# Assessment of differentially methylated loci in individuals with end-stage kidney disease attributed to diabetic kidney disease

**DOI:** 10.1101/2020.07.30.228734

**Authors:** LJ Smyth, J Kilner, V Nair, H Liu, E Brennan, K Kerr, N Sandholm, J Cole, E Dahlström, A Syreeni, RM Salem, RG Nelson, HC Looker, C Wooster, K Anderson, GJ McKay, F Kee, I Young, NICOLA Collaborative Team, Warren 3 and Genetics of Kidneys in Diabetes (GoKinD) Study Group, D Andrews, C Forsblom, JN Hirschhorn, C Godson, PH Groop, AP Maxwell, K Susztak, M Kretzler, JC Florez, AJ McKnight, on behalf of the GENIE consortium

## Abstract

A subset of individuals with type 1 diabetes mellitus (T1DM) are predisposed to developing diabetic kidney disease (DKD), which is the most common cause globally of end-stage kidney disease (ESKD). Emerging evidence suggests epigenetic changes in DNA methylation may have a causal role in both T1DM and DKD. The aim of this investigation was to assess differences in blood-derived DNA methylation patterns between individuals with T1DM-ESKD and individuals with long-duration T1DM but no evidence of kidney disease upon repeated testing. Blood-derived DNA from individuals (107 cases, 253 controls and 14 experimental controls) were bisulphite treated before DNA methylation patterns from both groups were generated and analysed using Illumina’s Infinium MethylationEPIC BeadChip arrays (n=862,927 sites). Differentially methylated CpG sites (dmCpGs) were identified (false discovery rate adjusted p≤×10^−8^ and fold change ±2) by comparing methylation levels between ESKD cases and T1DM controls at single site resolution. Gene annotation and functionality was investigated to enrich and rank methylated regions associated with ESKD in T1DM.

Top-ranked genes within which several dmCpGs were located and supported by *in silico* functional data, and replication where possible, include; *AFF3, ARID5B, CUX1, ELMO1*, *FKBP5*, *HDAC4, ITGAL, LY9*, *PIM1, RUNX3, SEPTIN9*, and *UPF3A*. Top-ranked enrichment pathways included pathways in cancer, TGF-β signalling and Th17 cell differentiation.

Epigenetic alterations provide a dynamic link between an individual’s genetic background and their environmental exposures. This robust evaluation of DNA methylation in carefully phenotyped individuals, has identified biomarkers associated with ESKD, revealing several genes and implicated key pathways associated with ESKD in individuals with T1DM.

## Supplementary Tables for "Assessment of differentially methylated loci in individuals with end-stage kidney disease attributed to diabetic kidney disease" (part 4 of 4)

### Sheet: ST22 (continued)
Supplementary Table ST22: Top-ranked differentially methylated CpG sites for individuals with T1DM-ESKD, where the individual has had a renal transplant (n=73) vs. T1DM (n=253): FDR p≤x10-8 (Analysis 4)
cg26924979	RGS9	37	17	63175961	F	NM_001165933;NM_001081955;NM_003835	Body;Body;Body			7.83657e-12	1.36039	Increased
cg25313383		37	4	18057879	F					7.84041e-12	1.27887	Increased
cg22585927	IL17RC	37	3	9958613	R	NM_032732;NM_153461;NM_153460	TSS200;TSS200;TSS200	chr3:9956822-9957664	S_Shore	7.8431e-12	1.26763	Increased
cg18369084	SMG6	37	17	1975877	F	NM_001282326;NM_001256828;NM_001256827;NM_017575	Body;Body;Body;Body			7.84342e-12	1.63092	Increased
cg27547947	AKAP6	37	14	32797165	R	NM_004274	TSS1500			7.84365e-12	1.16887	Increased
cg21439763	TNFSF4	37	1	173176366	F	NM_003326;NM_003326	5'UTR;1stExon			7.85096e-12	1.21523	Increased
cg04685608	PIK3AP1	37	10	98431174	R	NM_152309	Body			7.85667e-12	1.30214	Increased
cg23296792	FBXO38	37	5	147777756	F	NM_205836;NM_030793	Body;Body			7.85886e-12	1.73573	Increased
cg20244933	ZNF592	37	15	85293796	F	NM_014630	5'UTR	chr15:85291079-85291697	S_Shelf	7.8632e-12	1.20671	Increased
cg01463146	FGF11	37	17	7341479	R	NM_004112;NR_130156	TSS1500;TSS200	chr17:7339808-7340896	S_Shore	7.86988e-12	1.50988	Increased
cg06524923	BRE	37	2	28291160	R	NM_199193;NM_199192;NM_004899;NM_199194;NM_199191;NM_001261840	Body;Body;Body;Body;Body;Body			7.87737e-12	2.28577	Increased
cg13146745	RREB1	37	6	7127244	F	NM_001168344;NM_001003699;NM_001003698;NM_001003700	5'UTR;5'UTR;5'UTR;5'UTR			7.88012e-12	1.27833	Increased
cg11427164		37	12	68569691	F					7.88734e-12	1.88041	Increased
cg10948353	GCNT1	37	9	79087332	F	NM_001097634;NM_001097633;NM_001490	5'UTR;5'UTR;5'UTR			7.90714e-12	1.3271	Increased
cg09883968		37	10	115781084	F					7.91083e-12	1.94357	Increased
cg27214730	EPHB3	37	3	184297522	R	NM_004443	Body	chr3:184301117-184302134	N_Shelf	7.91243e-12	1.39144	Increased
cg20943286		37	16	31206526	R					7.9132e-12	1.18955	Increased
cg00858400	SLC7A5	37	16	87904580	F	NM_003486	TSS1500	chr16:87902454-87903460	S_Shore	7.91449e-12	1.67371	Increased
cg02196386	ZBTB24	37	6	109793534	R	NM_014797	Body			7.92443e-12	1.3421	Increased
cg10703001		37	6	17011918	R					7.92656e-12	1.16227	Increased
cg04871472		37	2	70268913	R					7.92826e-12	1.63637	Increased
cg26297462	PTCH2	37	1	45292204	R	NM_001166292;NM_003738	Body;Body			7.93589e-12	1.26046	Increased
cg22837372	AKR1A1	37	1	46032496	F	NM_001202414;NM_001202413;NM_006066;NM_153326	Body;Body;Body;Body			7.94148e-12	1.20884	Increased
cg25372354	HIP1	37	7	75319683	R	NM_001243198;NM_005338	Body;Body			7.94593e-12	1.19819	Increased
cg20894963	CLECL1	37	12	9885564	R	NM_172004	1stExon			7.94791e-12	1.34359	Increased
cg02540330	TET3	37	2	74258629	F	NM_001287491	Body			7.94833e-12	1.3498	Increased
cg21366346	MYOF	37	10	95168486	R	NM_133337;NM_013451	Body;Body			7.94954e-12	1.17686	Increased
cg17193974	TNFAIP8	37	5	118664518	F	NM_001286817;NM_001286815;NM_001077654	5'UTR;5'UTR;Body			7.95761e-12	1.26331	Increased
cg10222868	SSH2	37	17	28220107	R	NM_033389;NM_001282129;NM_001282130	Body;Body;Body			7.95843e-12	1.6558	Increased
cg03635646	MYLK-AS1	37	3	123329317	R	NR_121654;NR_038266	Body;Body			7.95896e-12	1.11378	Increased
cg08251386	GPR21	37	9	125795691	F	NM_005294;NM_012197	TSS1500;Body			7.96298e-12	1.49188	Increased
cg00010672		37	2	55281781	R			chr2:55276555-55278044	S_Shelf	7.97095e-12	1.28125	Increased
cg13390384		37	X	13129095	R					7.97251e-12	1.45523	Increased
cg05411171	PDIA3	37	15	44041928	F	NM_005313	Body	chr15:44038504-44039122	S_Shelf	7.98232e-12	1.15883	Increased
cg20874785	LOC100189589	37	2	74612674	F	NR_024463	TSS200			7.98522e-12	2.01623	Increased
cg09043795	YWHAH	37	22	32348076	F	NM_003405	Body			7.98757e-12	1.46381	Increased
cg12737364	ETV6	37	12	11872966	F	NM_001987	Body			7.99024e-12	1.22613	Increased
cg07790960		37	1	12109773	F					8.00147e-12	1.26995	Increased
cg27480444		37	2	144582331	R					8.00535e-12	1.12277	Increased
cg03590545	ANAPC10	37	4	145955982	F	NR_046345;NM_014885;NM_001256708;NM_001256707;NM_001256706;NM_001256709;NM_001256712;NM_001256711;NM_001256710	Body;Body;Body;Body;Body;Body;Body;Body;Body			8.00883e-12	1.37058	Increased
cg19016296	PIK3R1	37	5	67570687	R	NM_181523	Body			8.01429e-12	1.21768	Increased
cg13185757		37	6	6800360	R					8.01525e-12	1.95739	Increased
cg17749033		37	17	80197412	F			chr17:80195043-80195866	S_Shore	8.02666e-12	1.23332	Increased
cg01362143	OR2T3	37	1	248635723	F	NM_001005495	TSS1500			8.03316e-12	1.24219	Increased
cg21649013	ULK1	37	12	132381683	R	NM_003565	Body	chr12:132379542-132380052	S_Shore	8.04261e-12	1.30549	Increased
cg16490596	CD44	37	11	35205279	F	NM_001202557;NM_001001392;NM_001202556;NM_001202555;NM_001001389;NM_001001390;NM_000610;NM_001001391	Body;Body;Body;Body;Body;Body;Body;Body			8.04643e-12	1.75249	Increased
cg24377117	KIDINS220	37	2	8937198	R	NM_020738	Body			8.04937e-12	1.48474	Increased
cg08684477	ZCCHC14	37	16	87521410	F	NM_015144	Body			8.0517e-12	1.3492	Increased
cg25223823	KL	37	13	33593349	F	NM_004795	Body	chr13:33589928-33591428	S_Shore	8.05404e-12	1.24334	Increased
cg23415995	HSPA4L	37	4	128704651	F	NM_014278	Body	chr4:128702830-128704215	S_Shore	8.05684e-12	2.16645	Increased
cg21495609		37	11	69080688	F					8.05786e-12	1.61259	Increased
cg13053608	GHDC	37	17	40345673	F	NM_032484;NR_024573;NM_001142623;NM_001142622	5'UTR;Body;5'UTR;5'UTR			8.06103e-12	1.422	Increased
cg17143549	SZT2	37	1	43867796	R	NM_015284	Body			8.06377e-12	3.2304	Increased
cg04611726	CRACR2A	37	12	3837605	F	NM_001144958;NM_032680	5'UTR;5'UTR			8.06815e-12	1.22437	Increased
cg09679862	CORO1C	37	12	109072293	R	NM_014325	Body			8.07143e-12	1.2209	Increased
cg15408905		37	2	235331723	F					8.07965e-12	1.42498	Increased
cg09535179	RASSF5	37	1	206756468	F	NM_182665;NM_182664;NM_182663	Body;Body;Body			8.08529e-12	1.39345	Increased
cg20904977	UBAP1	37	9	34185915	F	NM_016525;NM_001171204;NM_001171203;NR_033243;NM_001171202;NM_001171201	5'UTR;5'UTR;5'UTR;Body;Body;Body			8.0922e-12	1.75409	Increased
cg24414537	GRIK4	37	11	120783924	R	NM_001282473;NM_001282470;NM_014619	Body;Body;Body			8.09257e-12	1.17158	Increased
cg24965450	LOC100506274	37	2	7578495	F	NR_038432	Body			8.09725e-12	1.28479	Increased
cg27646937		37	16	10688645	F					8.09996e-12	1.11646	Increased
cg25920590		37	8	29265970	R					8.10366e-12	-2.05614	Decreased
cg02689908		37	12	125124807	R					8.10371e-12	1.39946	Increased
cg26140260	PLEKHA5	37	12	19343900	F	NM_001190860;NM_001143821;NM_019012;NM_001256470	Body;Body;Body;Body			8.10752e-12	1.48987	Increased
cg21281463	SIPA1L3	37	19	38423760	R	NM_015073	5'UTR			8.11148e-12	1.34976	Increased
cg16733447	UBN1	37	16	4912779	F	NM_001079514;NM_001288656	Body;Body			8.1173e-12	1.76091	Increased
cg12198934	PRKCA	37	17	64378035	F	NM_002737	Body			8.11817e-12	1.17625	Increased
cg11994851	AMOTL1	37	11	94501068	R	NM_130847;NM_001301007	TSS1500;TSS1500	chr11:94501366-94502696	N_Shore	8.13473e-12	1.20054	Increased
cg01781118		37	6	52017666	R					8.14752e-12	1.17147	Increased
cg11075177	HIPK3	37	11	33342672	F	NM_001278163;NM_001278162;NM_005734;NM_001048200	Body;Body;Body;Body			8.14754e-12	1.40145	Increased
cg19599951	CXCR5	37	11	118754280	R	NM_001716	TSS1500			8.15184e-12	1.13431	Increased
cg25371036	AMOTL1	37	11	94500749	R	NM_130847	TSS1500	chr11:94501366-94502696	N_Shore	8.15596e-12	-1.51048	Decreased
cg01860774	ZBTB25	37	14	64969374	R	NM_006977	5'UTR	chr14:64969967-64972180	N_Shore	8.15678e-12	1.39096	Increased
cg11763797	CPD	37	17	28760621	R	NM_001304;NM_001199775	Body;Body			8.16441e-12	1.88128	Increased
cg11080552	RERE	37	1	8556722	R	NM_012102;NM_001042681	Body;Body			8.16831e-12	1.18852	Increased
cg15580797		37	17	61538948	F					8.17898e-12	1.19639	Increased
cg02863947	NR1I2	37	3	119499190	F	NM_003889;NM_033013	TSS200;TSS200			8.18928e-12	1.61978	Increased
cg20693213		37	3	128311079	F					8.19096e-12	1.72213	Increased
cg16038030		37	6	106589908	F					8.19854e-12	2.30071	Increased
cg02064692		37	20	42101526	R					8.20328e-12	1.65742	Increased
cg25522181	CIAO1	37	2	96933283	R	NM_004804	Body	chr2:96930859-96932291	S_Shore	8.20449e-12	1.18948	Increased
cg04352083		37	2	46619888	F					8.20625e-12	1.28698	Increased
cg16062579		37	12	69491491	F					8.20791e-12	1.44757	Increased
cg13318817		37	2	121955116	F					8.2099e-12	1.47695	Increased
cg15224833	FOXN3	37	14	89951037	F	NM_001085471	5'UTR			8.21027e-12	1.43961	Increased
cg27535502		37	15	91395896	R					8.21489e-12	1.28862	Increased
cg14054990	KRTAP19-5	37	21	31874502	R	NM_181611	TSS200			8.22595e-12	1.22267	Increased
cg17303039	SLC39A11	37	17	70710704	R	NM_139177;NM_001159770	Body;Body			8.23293e-12	1.44593	Increased
cg01416838		37	18	56333177	R					8.23483e-12	1.35875	Increased
cg09473725	CD247	37	1	167485873	F	NM_198053;NM_000734	Body;Body			8.23531e-12	1.4601	Increased
cg11810135	FCRL1	37	1	157771971	R	NM_001159398;NM_052938;NM_001159397	Body;Body;Body			8.24012e-12	1.16247	Increased
cg03047059	HHAT	37	1	210567887	R	NM_001170580;NM_001170588;NM_018194;NM_001122834;NM_001170587;NM_001170564	Body;Body;Body;Body;Body;Body			8.24337e-12	1.28554	Increased
cg01614760	ABCC2	37	10	101610732	F	NM_000392	Body			8.24806e-12	1.69076	Increased
cg01154210	APP	37	21	27493310	R	NM_001136131;NM_001136016;NM_001204302;NM_001136129;NM_001136130;NM_000484;NM_001204303;NM_001204301;NM_201414;NM_201413	5'UTR;Body;Body;Body;Body;Body;Body;Body;Body;Body			8.25079e-12	1.26217	Increased
cg18568335	PACS2	37	14	105792505	R	NM_015197;NM_001100913	Body;Body	chr14:105796420-105796749	N_Shelf	8.25124e-12	1.65191	Increased
cg20506453		37	14	21183181	F					8.25525e-12	1.37873	Increased
cg00214313		37	9	98082940	R			chr9:98079189-98080213	S_Shelf	8.25602e-12	1.2538	Increased
cg16789764	ZC3H14	37	14	89066213	F	NM_207662;NM_207661;NM_001160104;NM_001160103;NM_207660;NM_024824	Body;Body;Body;Body;Body;Body			8.26006e-12	1.27261	Increased
cg06766459		37	22	46995177	F					8.26315e-12	1.32224	Increased
cg06553557		37	2	97419787	F					8.26401e-12	1.27428	Increased
cg15167335	PUS10	37	2	61206565	R	NM_144709	Body			8.26593e-12	1.36535	Increased
cg04851702	CMIP	37	16	81528974	R	NM_030629;NM_030629;NM_198390	1stExon;5'UTR;Body			8.26832e-12	1.35736	Increased
cg14505256		37	22	20978594	R					8.27096e-12	1.19507	Increased
cg06966839	MSI2	37	17	55685941	R	NM_138962;NM_170721	Body;Body			8.27295e-12	1.8345	Increased
cg08038629	RCC2	37	1	17751673	R	NM_018715;NM_001136204	Body;Body			8.2739e-12	1.30586	Increased
cg20781421	USP47	37	11	11866554	F	NM_017944	Body	chr11:11863272-11864018	S_Shelf	8.27917e-12	1.21769	Increased
cg07443748	CCT8L2	37	22	17073594	F	NM_014406;NM_014406	1stExon;5'UTR			8.28046e-12	1.16064	Increased
cg25186248	APBB2	37	4	40814675	F	NM_001166054;NM_001166053;NM_173075;NM_001166050;NM_004307;NM_001166052;NM_001166051	3'UTR;3'UTR;3'UTR;3'UTR;3'UTR;3'UTR;3'UTR			8.2852e-12	1.55262	Increased
cg24229206	CELF2	37	10	11277563	F	NM_001025077;NM_006561;NM_001083591;NM_001025076	Body;Body;Body;Body			8.28554e-12	1.23131	Increased
cg06787592	CDKAL1	37	6	20867781	F	NM_017774	Body			8.29081e-12	1.16161	Increased
cg21562354		37	3	125994135	R					8.29906e-12	1.68713	Increased
cg12909892	NSFL1C	37	20	1443660	F	NR_038164;NM_018839;NM_001206736;NM_016143	Body;Body;Body;Body	chr20:1446936-1447729	N_Shelf	8.32123e-12	1.52711	Increased
cg12580783	WNT10B	37	12	49362475	F	NM_003394	Body	chr12:49363664-49364443	N_Shore	8.32925e-12	1.26527	Increased
cg26033526	TAP1	37	6	32819858	F	NM_000593	Body	chr6:32820849-32822370	N_Shore	8.3299e-12	2.88166	Increased
cg19653221	RAB30	37	11	82708588	R	NM_001286059;NM_001286061;NM_014488;NM_001286060	5'UTR;5'UTR;5'UTR;5'UTR			8.33111e-12	1.15219	Increased
cg06164961	CD3E	37	11	118175675	R	NM_000733	Body			8.35352e-12	1.30209	Increased
cg08317252	STK11	37	19	1223163	R	NM_000455	Body	chr19:1226490-1226989	N_Shelf	8.35651e-12	-1.59592	Decreased
cg07503377	TPST1	37	7	65791671	R	NM_003596	Body			8.37123e-12	2.288	Increased
cg15090227		37	12	25982340	R					8.38323e-12	1.78247	Increased
cg15742673	LINC00299	37	2	8293551	R	NR_034135	Body			8.38478e-12	1.11986	Increased
cg17955968	PIEZO2	37	18	11042253	R	NM_022068	Body			8.38789e-12	1.23822	Increased
cg15553129		37	17	71093234	F					8.3906e-12	1.37471	Increased
cg25499678		37	12	43092238	R					8.39634e-12	2.33527	Increased
cg09012560	LINC00861	37	8	126938202	R	NR_038447	Body			8.39678e-12	1.29159	Increased
cg16580038	DSCR3	37	21	38623464	R	NM_006052	Body			8.40581e-12	1.85141	Increased
cg19340455	C7orf50	37	7	1095720	F	NM_001134395;NM_032350;NM_138445;NM_001134396	Body;Body;TSS1500;Body	chr7:1097405-1097953	N_Shore	8.40683e-12	1.26337	Increased
cg10948957		37	14	23029619	R					8.40753e-12	1.25928	Increased
cg06653632	SLC15A4	37	12	129281444	R	NM_145648	Body	chr12:129280256-129280486	S_Shore	8.40847e-12	1.18919	Increased
cg02394664	PRKCQ	37	10	6572395	F	NM_001282644;NM_001242413;NM_006257;NM_001282645	5'UTR;5'UTR;5'UTR;5'UTR			8.41266e-12	1.43552	Increased
cg05919685	APCS	37	1	159556997	F	NM_001639	TSS1500			8.4185e-12	1.26986	Increased
cg21706794	AKAP13	37	15	86087129	F	NM_007200;NM_006738	Body;Body			8.42743e-12	1.27726	Increased
cg10463728	ARFGEF2	37	20	47614224	R	NM_006420	Body			8.43758e-12	1.12092	Increased
cg08672199	LOC100128317	37	7	81253910	R	NR_126026;NR_126025	Body;Body			8.44016e-12	1.15166	Increased
cg00839906	SLX4IP	37	20	10485515	R	NM_001009608	Body			8.44683e-12	2.41562	Increased
cg25234117	PLCH1	37	3	155423168	R	NM_014996	TSS1500			8.45416e-12	1.32328	Increased
cg12890080		37	12	91401688	R					8.47443e-12	1.28351	Increased
cg11619090		37	2	232536151	F					8.47497e-12	1.45606	Increased
cg17602126	HEYL	37	1	40105687	F	NM_014571	TSS1500	chr1:40105010-40105707	Island	8.47965e-12	1.26443	Increased
cg05781812	MIR548N	37	2	179379688	R	NR_031666	Body			8.48658e-12	1.23067	Increased
cg09365932		37	8	117484188	F					8.48733e-12	1.36247	Increased
cg19047868	LOC404266	37	17	46669485	R	NR_033204;NM_002147;NR_033201;NR_033203;NR_033202	TSS200;3'UTR;Body;TSS200;Body	chr17:46669434-46669811	Island	8.49082e-12	1.39763	Increased
cg06022862	SORCS2	37	4	7637289	R	NM_020777	Body			8.49433e-12	1.75806	Increased
cg07638500	MYLK	37	3	123371420	F	NM_053028;NM_053025;NM_053027;NM_053026	Body;Body;Body;Body			8.50211e-12	1.5038	Increased
cg17661220		37	20	3693179	F					8.51455e-12	1.34823	Increased
cg20978599	TMEM33	37	4	41936733	R	NM_018126	TSS1500	chr4:41937098-41937624	N_Shore	8.51531e-12	1.58624	Increased
cg21621935	TP53I11	37	11	44960854	F	NM_001258320;NM_006034;NM_001258323;NM_001258324;NM_001258322;NM_001258321	5'UTR;5'UTR;5'UTR;5'UTR;5'UTR;5'UTR			8.51542e-12	1.55522	Increased
cg23040259	LAMA3	37	18	21390641	R	NM_001127717;NM_198129	Body;Body			8.51712e-12	-1.59389	Decreased
cg16885779	NXN	37	17	840975	R	NM_022463	Body			8.5224e-12	1.14698	Increased
cg11961918	PEG10	37	7	94295627	R	NM_015068;NM_001040152	3'UTR;3'UTR	chr7:94293609-94293864	S_Shore	8.52308e-12	1.14127	Increased
cg11977605	RNF212	37	4	1076247	F	NM_001131034;NM_194439	Body;Body			8.52316e-12	1.30024	Increased
cg18367734		37	2	182603176	R					8.52744e-12	1.26101	Increased
cg22740441	PPP3CA	37	4	102249652	R	NM_001130691;NM_000944;NM_001130692	Body;Body;Body			8.52834e-12	-4.31419	Decreased
cg20969424		37	5	73690902	F					8.5328e-12	1.33443	Increased
cg14691324	UBASH3B	37	11	122543813	R	NM_032873	Body			8.5367e-12	1.59346	Increased
cg01608683	NOL4L	37	20	31037515	F	NM_080616;NM_001256798	Body;Body			8.54161e-12	1.52195	Increased
cg05496913	CDC42SE2	37	5	130618957	R	NM_001038702;NM_020240	5'UTR;5'UTR			8.55184e-12	1.47519	Increased
cg25096306	EEFSEC	37	3	127871102	R	NM_021937	TSS1500	chr3:127872176-127872842	N_Shore	8.55311e-12	1.22039	Increased
cg26678144		37	11	123389435	F					8.55366e-12	1.17848	Increased
cg03881379		37	3	52223131	R					8.55402e-12	1.24872	Increased
cg04946281	FAM151B	37	5	79799656	R	NM_205548	Body			8.55527e-12	1.37685	Increased
cg07283683		37	15	48175477	R					8.55737e-12	1.16729	Increased
cg20348618	CMKLR1	37	12	108729783	F	NM_004072;NM_001142343;NM_001142344	5'UTR;5'UTR;5'UTR			8.55802e-12	1.21289	Increased
cg21715435	SLC24A3	37	20	19332236	R	NM_020689	Body			8.56025e-12	1.22414	Increased
cg04729140	CORO2A	37	9	100926300	R	NM_003389;NM_052820	5'UTR;5'UTR			8.56519e-12	1.32423	Increased
cg03575050		37	11	119396237	R					8.5694e-12	1.23464	Increased
cg20890687	PPFIBP1	37	12	27820669	F	NM_001198915;NM_001198916;NM_177444;NM_003622	Body;Body;Body;Body			8.58184e-12	1.18973	Increased
cg05656486	NDUFS2	37	1	161171383	R	NM_004550;NM_001166159	5'UTR;TSS1500	chr1:161171809-161172256	N_Shore	8.58602e-12	1.37753	Increased
cg21074468	ATXN1	37	6	16586201	R	NM_001128164;NM_000332	5'UTR;5'UTR			8.59729e-12	1.68414	Increased
cg03460355	SLC16A12	37	10	91221906	R	NM_213606;NR_120614	Body;Body			8.59804e-12	1.16714	Increased
cg01948944	CAPG	37	2	85641379	F	NM_001256139	TSS200	chr2:85640969-85641259	S_Shore	8.6039e-12	1.31913	Increased
cg09800267	KLF12	37	13	74445323	R	NM_007249	Body			8.60694e-12	1.30857	Increased
cg06670676	PPM1E	37	17	57046254	F	NR_048561;NM_014906	Body;Body			8.61204e-12	1.21369	Increased
cg04068159	PCYT1A	37	3	195973977	F	NM_005017	Body			8.62348e-12	1.85744	Increased
cg14247375	CALN1	37	7	71534225	R	NM_001017440;NM_031468	Body;Body			8.6244e-12	1.16277	Increased
cg21570464	SLC26A1	37	4	973154	R	NM_134425	3'UTR			8.63255e-12	1.66327	Increased
cg01840860	GPX4	37	19	1102868	F	NM_002085;NM_001039847	TSS1500;TSS1500	chr19:1103722-1105758	N_Shore	8.63373e-12	1.27905	Increased
cg11217218		37	17	79521061	F			chr17:79518816-79519844	S_Shore	8.64151e-12	1.20062	Increased
cg12598054	SORCS2	37	4	7437156	F	NM_020777;NM_001085382	Body;TSS1500			8.6419e-12	1.33369	Increased
cg26234900	TAP1	37	6	32820214	F	NM_000593	Body	chr6:32820849-32822370	N_Shore	8.64374e-12	1.41235	Increased
cg04204452	SLC43A2	37	17	1479213	F	NM_152346	Body	chr17:1478584-1479214	Island	8.64697e-12	1.51661	Increased
cg05628049		37	3	42113624	F					8.65681e-12	1.28954	Increased
cg20817580	IKZF3	37	17	37999368	F	NM_001257410;NM_001257409;NM_001257408;NM_183230;NM_012481;NM_001257412;NM_183232;NM_001257411;NM_001257414;NM_001257413;NM_183231;NM_183229;NM_183228;NM_001284515;NM_001284514	Body;Body;Body;Body;Body;Body;Body;Body;Body;Body;Body;Body;Body;5'UTR;5'UTR			8.68738e-12	1.28438	Increased
cg19717347	SLC15A4	37	12	129304956	R	NM_145648	Body	chr12:129307947-129308724	N_Shelf	8.69097e-12	1.90113	Increased
cg16517344	LINC00544	37	13	30512311	R	NR_033889	Body			8.69305e-12	1.2805	Increased
cg00182040		37	6	14337524	F					8.70119e-12	1.50338	Increased
cg19660568		37	19	14618832	R					8.70785e-12	1.64311	Increased
cg01096191	WDR25	37	14	100858741	R	NM_024515;NM_001161476	Body;Body			8.71028e-12	1.24831	Increased
cg27429480	ST3GAL2	37	16	70461992	F	NM_006927	5'UTR			8.71069e-12	1.45673	Increased
cg10839385	VSIG8	37	1	159825049	F	NM_001013661;NM_001134233;NM_001134233	Body;5'UTR;1stExon	chr1:159824006-159825011	S_Shore	8.71413e-12	1.22648	Increased
cg25194157		37	17	38759148	F					8.7484e-12	1.42936	Increased
cg03779251	SRPK1	37	6	35801652	F	NM_003137;NR_034069	3'UTR;Body			8.74898e-12	3.15801	Increased
cg19772161	C6orf145	37	6	3746570	F	NM_183373	Body			8.75968e-12	1.33821	Increased
cg15889847	PLEKHG3	37	14	65183532	F	NM_015549	5'UTR			8.76556e-12	1.72719	Increased
cg01294868	ARHGDIB	37	12	15103680	F	NM_001175	5'UTR			8.76617e-12	1.51309	Increased
cg01707330	HCG18	37	6	30290408	R	NR_024052;NR_024053	Body;Body	chr6:30294169-30295071	N_Shelf	8.76883e-12	1.22968	Increased
cg22656671		37	14	94861294	R					8.76954e-12	1.21977	Increased
cg02659916		37	21	46461460	R					8.77843e-12	1.48608	Increased
cg04629955		37	4	185203736	F					8.78037e-12	1.25228	Increased
cg26616258	AXIN1	37	16	358591	F	NM_003502;NM_181050	Body;Body			8.78748e-12	1.16591	Increased
cg26875874	ACOT1	37	14	74003820	F	NM_001037161;NM_203309;NM_001220484	TSS200;5'UTR;5'UTR	chr14:74004122-74004683	N_Shore	8.79265e-12	3.45876	Increased
cg22748107	MACF1	37	1	39557660	F	NM_012090	Body			8.79809e-12	1.43436	Increased
cg07019869	STON2	37	14	81786448	R	NM_001256430;NM_033104	Body;Body			8.79838e-12	1.19724	Increased
cg04582578		37	2	178002791	R					8.80066e-12	1.25172	Increased
cg07136619		37	2	160948376	R					8.80426e-12	1.25002	Increased
cg07089950		37	6	43769743	F					8.81088e-12	1.65454	Increased
cg00463844	PDE8A	37	15	85549099	F	NM_001243137;NM_173454;NM_002605	5'UTR;Body;Body			8.81687e-12	1.53583	Increased
cg05631664		37	5	55967501	F					8.81719e-12	2.70785	Increased
cg00576157		37	20	3796622	F					8.81927e-12	1.33273	Increased
cg19329986		37	8	124751904	R					8.82647e-12	1.72628	Increased
cg20500791	IKZF1	37	7	50420285	F	NM_001291845;NM_001291847;NM_001291846;NM_006060;NM_001291838;NM_001291837;NM_001291839;NM_001220765;NM_001220767;NM_001220770;NM_001291840;NM_001291841;NM_001291844;NM_001291843;NM_001291842;NM_001220771;NM_001220768	Body;Body;Body;Body;Body;Body;Body;Body;Body;Body;Body;Body;Body;Body;Body;Body;Body			8.82683e-12	1.62497	Increased
cg21094152	AHR	37	7	17345221	F	NM_001621	Body			8.82842e-12	1.17679	Increased
cg08514846		37	7	12761954	R					8.84168e-12	1.66808	Increased
cg23386939		37	16	11328957	F			chr16:11327008-11327234	S_Shore	8.84681e-12	1.62201	Increased
cg26599901	SCCPDH	37	1	246912558	R	NM_016002	Body			8.85354e-12	3.45955	Increased
cg16154454	UBAC2	37	13	99884177	F	NR_026644;NM_001144072;NM_177967;NR_039765	Body;Body;Body;Body			8.85527e-12	1.39611	Increased
cg00272608	KSR1	37	17	25886429	R	NM_014238	5'UTR			8.85592e-12	1.69434	Increased
cg21077774	LIPE-AS1	37	19	42985826	R	NR_073180;NR_073179	Body;Body			8.86392e-12	1.68451	Increased
cg08088996	SLC39A1	37	1	153941904	F	NM_001271960;NR_045658;NM_130898;NM_001255980;NM_001255979;NM_001255978;NM_001255981	TSS1500;Body;Body;Body;Body;Body;Body	chr1:153939643-153939980	S_Shore	8.86471e-12	1.41145	Increased
cg17000067	KIF1B	37	1	10438709	F	NM_015074	3'UTR			8.875e-12	1.54391	Increased
cg03668593	ELK3	37	12	96630325	R	NM_005230	Body			8.88036e-12	1.63676	Increased
cg13996386		37	2	174150974	R					8.88174e-12	1.22397	Increased
cg21363515	COL22A1	37	8	139695750	R	NM_152888	Body			8.88245e-12	1.27513	Increased
cg00488514	HPS4	37	22	26877690	F	NM_022081	Body	chr22:26879458-26879930	N_Shore	8.88666e-12	1.26174	Increased
cg13667932	HECW2	37	2	197395659	R	NM_020760	5'UTR			8.90782e-12	1.20731	Increased
cg12249234	KSR1	37	17	25867613	R	NM_014238	5'UTR			8.91052e-12	1.53059	Increased
cg08239207	DHX35	37	20	37633414	F	NR_033905;NM_021931;NM_001190809	Body;Body;Body			8.91287e-12	1.34801	Increased
cg05703230		37	4	14112376	R					8.92413e-12	1.24177	Increased
cg11426774		37	17	21122430	F					8.92495e-12	1.5848	Increased
cg11518509		37	1	114525428	R					8.93035e-12	1.3331	Increased
cg20175587	RNF166	37	16	88771044	R	NM_001171816;NM_178841;NM_001171815	TSS1500;Body;Body	chr16:88772237-88773195	N_Shore	8.93105e-12	1.95013	Increased
cg15187982		37	17	42675980	F					8.93845e-12	1.1909	Increased
cg21043695	UBAC2	37	13	99890787	F	NR_026644;NM_001144072;NM_177967;NR_039765	Body;Body;Body;Body			8.94852e-12	1.5966	Increased
cg24813323	PPM1H	37	12	63242527	F	NM_020700	Body			8.95024e-12	1.27152	Increased
cg22398241	SLC39A11	37	17	71090272	F	NM_139177;NM_001159770	TSS1500;TSS1500			8.95305e-12	1.14247	Increased
cg05200313	SLC24A4	37	14	92960827	F	NM_153646;NM_153648;NM_153647	3'UTR;3'UTR;3'UTR			8.95975e-12	1.47408	Increased
cg13575601	ARHGAP25	37	2	68962431	F	NM_001166277;NM_001007231	Body;Body			8.96118e-12	1.12791	Increased
cg10756618	CHCHD6	37	3	126627942	F	NM_032343	Body			8.96896e-12	2.24523	Increased
cg02608914	GORASP2	37	2	171784720	R	NM_001201428;NM_015530	TSS1500;TSS1500	chr2:171785474-171786399	N_Shore	8.97691e-12	1.45863	Increased
cg15903609		37	2	148207352	R					8.97713e-12	1.19601	Increased
cg16171182	FOXP2	37	7	114270708	R	NM_148898;NM_148899;NM_014491	Body;Body;Body			8.98029e-12	1.26336	Increased
cg24732049	CRYL1	37	13	20994266	F	NM_015974	Body			8.98489e-12	1.23268	Increased
cg20316614	TMEM63A	37	1	226065637	R	NM_014698	5'UTR	chr1:226069605-226070898	N_Shelf	8.98526e-12	1.26832	Increased
cg00831171	ECE1	37	1	21664105	R	NM_001113348	Body			8.98605e-12	1.80121	Increased
cg04579429		37	5	150143224	F					8.99012e-12	1.39876	Increased
cg04605681	SH3TC1	37	4	8229159	R	NM_018986	Body			8.99905e-12	1.28385	Increased
cg19685841	CLDN14	37	21	37889856	F	NM_001146078;NM_001146077	5'UTR;5'UTR			8.99932e-12	1.20315	Increased
cg03434348		37	17	25572672	R					9.00462e-12	1.21238	Increased
cg07854989	GCSAM	37	3	111851190	R	NM_001190260;NM_001190259;NM_152785	Body;Body;Body			9.01155e-12	1.1159	Increased
cg12626076	SLCO3A1	37	15	92399195	F	NM_001145044;NM_013272	Body;Body	chr15:92396013-92397682	S_Shore	9.02785e-12	1.2807	Increased
cg19123356	FAM49B	37	8	130898833	R	NM_016623	5'UTR			9.02974e-12	1.8336	Increased
cg07989851		37	15	38117466	R					9.03196e-12	1.34733	Increased
cg02455719	CASC21	37	8	128403642	R	NR_117099;NR_117100	Body;Body			9.03885e-12	1.85984	Increased
cg25922284	TRIM55	37	8	67042176	R	NM_033058;NM_184087;NM_184086;NM_184085	Body;Body;Body;Body			9.04772e-12	1.624	Increased
cg00514723	CHD6	37	20	40244770	R	NM_032221	5'UTR	chr20:40246345-40247841	N_Shore	9.04956e-12	1.41452	Increased
cg00438290		37	6	37551294	R					9.05022e-12	1.34807	Increased
cg16264549	SH3TC1	37	4	8223566	R	NM_018986	Body			9.05499e-12	1.18347	Increased
cg05152369	ZDHHC14	37	6	157910354	F	NM_024630;NM_153746	Body;Body			9.05603e-12	1.3369	Increased
cg19201767		37	8	62647753	R					9.05617e-12	1.38509	Increased
cg04161328		37	6	125919706	R					9.05832e-12	1.52802	Increased
cg08237959	ITGA9	37	3	37615009	R	NM_002207	Body			9.06017e-12	1.23258	Increased
cg22651852		37	3	30203073	F					9.06162e-12	1.28652	Increased
cg23247968	C10orf26	37	10	104535961	F	NM_017787;NM_001083913;NM_017787	5'UTR;Body;1stExon			9.06197e-12	1.22163	Increased
cg05399705	DCPS	37	11	126206492	R	NM_014026	Body			9.07696e-12	1.31828	Increased
cg00812557	TBC1D1	37	4	38073835	F	NM_015173	Body			9.08703e-12	1.35902	Increased
cg07507418	TRERF1	37	6	42372284	R	NM_033502	5'UTR			9.08938e-12	2.32788	Increased
cg20086553	GPLD1	37	6	24449385	F	NM_001503	Body			9.09402e-12	1.65905	Increased
cg02993324	TBC1D5	37	3	17506627	R	NM_001134381;NM_014744	Body;Body			9.09937e-12	1.11022	Increased
cg01215778	DENND3	37	8	142150462	F	NM_014957	Body			9.10028e-12	1.34701	Increased
cg14929696		37	1	68735521	R					9.1029e-12	1.22677	Increased
cg09985344	COTL1	37	16	84648441	F	NM_021149	Body	chr16:84650960-84651565	N_Shelf	9.13389e-12	1.48791	Increased
cg14953126	C10orf105	37	10	73488971	F	NM_001168390;NM_001171930;NM_022124	5'UTR;Body;Body			9.13804e-12	1.62266	Increased
cg13250178	ZMIZ1	37	10	81034149	R	NM_020338	Body			9.14218e-12	1.5557	Increased
cg25800753		37	10	94891725	R					9.14603e-12	1.50015	Increased
cg23838211	GCNT2	37	6	10520809	F	NM_145649	TSS1500			9.14656e-12	1.37409	Increased
cg14516946	NLN	37	5	65056260	F	NM_020726	Body			9.15071e-12	1.2085	Increased
cg13990362		37	4	117474275	R					9.1509e-12	1.19577	Increased
cg23563767		37	1	236063981	F					9.16669e-12	1.27664	Increased
cg15103010	PIK3AP1	37	10	98407336	R	NM_152309	Body			9.18528e-12	1.121	Increased
cg24833430	SPINK13	37	5	147647678	F	NM_001040129	TSS1500			9.18529e-12	1.18958	Increased
cg17675840		37	6	75772088	F					9.18797e-12	1.26067	Increased
cg03725309	SARS	37	1	109757585	F	NM_006513	Body	chr1:109756442-109757098	S_Shore	9.19015e-12	1.21762	Increased
cg06858559	SRGAP3	37	3	9291773	R	NM_001033117;NM_014850	TSS1500;TSS1500			9.1925e-12	1.28916	Increased
cg25811320		37	4	26071338	R					9.19308e-12	-1.98777	Decreased
cg03777022	MYH9	37	22	36753706	R	NM_002473	5'UTR			9.21099e-12	1.43705	Increased
cg19015032	SAMD12	37	8	119213737	R	NR_109794;NM_001101676	Body;Body			9.21231e-12	1.15804	Increased
cg10808534		37	16	69502772	R					9.21306e-12	1.31459	Increased
cg06941655	USP53	37	4	120159470	R	NM_019050	5'UTR			9.21961e-12	1.19446	Increased
cg04028517	IGF2BP2	37	3	185450669	R	NM_001291874;NM_001291872;NM_001291873;NM_001007225;NM_001291869;NM_006548;NM_001291875	Body;Body;Body;Body;Body;Body;5'UTR			9.22093e-12	1.56964	Increased
cg00559992	PIK3R1	37	5	67581342	F	NM_181523	Body	chr5:67584213-67584451	N_Shelf	9.22126e-12	1.22258	Increased
cg10261241	ANKRD44-IT1	37	2	198167340	R	NR_046837;NM_001195144;NM_153697	TSS200;Body;Body			9.23304e-12	1.41115	Increased
cg02970507	LOC152225	37	3	101707435	F	NR_026934	Body			9.23478e-12	1.24425	Increased
cg04202945	FBN2	37	5	127675452	R	NM_001999	Body			9.24243e-12	1.22651	Increased
cg07496081		37	21	45594765	F					9.25088e-12	1.15962	Increased
cg23646367		37	2	196067198	F					9.25254e-12	1.28347	Increased
cg13876844		37	3	84885990	R					9.26605e-12	1.29053	Increased
cg06491415	RPS6KA2	37	6	166825479	R	NM_001006932;NM_021135	3'UTR;3'UTR	chr6:166825827-166826439	N_Shore	9.26698e-12	1.25265	Increased
cg04188399		37	3	90057170	R					9.27126e-12	1.33748	Increased
cg23506940		37	3	196337239	F					9.27135e-12	1.34229	Increased
cg05170183	VOPP1	37	7	55584387	R	NM_030796	Body			9.2759e-12	1.18157	Increased
cg14723713		37	6	159513945	R					9.27781e-12	1.90016	Increased
cg26532550		37	7	73644787	R					9.2807e-12	1.61792	Increased
cg19215266	CREM	37	10	35417163	F	NM_183013;NM_182850;NM_182853;NM_181571;NM_183060;NM_001881	5'UTR;5'UTR;5'UTR;5'UTR;5'UTR;5'UTR	chr10:35415788-35416685	S_Shore	9.28117e-12	4.75635	Increased
cg07623696	CD247	37	1	167487060	R	NM_000734;NM_198053	Body;Body			9.28634e-12	1.46321	Increased
cg11971423	HOXB4	37	17	46653711	F	NM_024015	3'UTR	chr17:46654053-46654369	N_Shore	9.29014e-12	-1.38547	Decreased
cg18505752	PSMB8	37	6	32808752	R	NM_004159;NM_148919	Body;Body	chr6:32811494-32811839	N_Shelf	9.2929e-12	1.51764	Increased
cg25539555		37	1	8285172	R					9.29666e-12	1.9778	Increased
cg26501048	IL17RC	37	3	9958602	R	NM_001203263;NM_001203264;NM_153460;NM_032732;NM_001203265;NR_037807;NM_153461	TSS200;TSS200;TSS200;TSS200;TSS200;TSS200;TSS200	chr3:9956822-9957664	S_Shore	9.29722e-12	1.24051	Increased
cg17310259	DLEU1	37	13	50952690	F	NR_109974	Body			9.30425e-12	1.37575	Increased
cg17452301	PWWP2B	37	10	134211620	R	NM_001098637;NM_138499	Body;Body	chr10:134209367-134211056	S_Shore	9.30652e-12	1.23849	Increased
cg18201564	LOC101927284	37	13	95511747	F	NR_110754	Body			9.30988e-12	1.39785	Increased
cg27394911		37	16	23304561	R					9.3159e-12	1.23804	Increased
cg04276626	MIR21	37	17	57918500	F	NR_029493	TSS200			9.31621e-12	1.25519	Increased
cg12887080	USP10	37	16	84801855	F	NR_073578;NR_073577;NM_005153;NM_001272075	Body;Body;Body;Body			9.32093e-12	1.36474	Increased
cg26613073	FOXO1	37	13	41137545	R	NM_002015	Body			9.33402e-12	1.38949	Increased
cg26603341	ZBED3	37	5	76383784	R	NM_032367;NR_024398	TSS1500;Body	chr5:76382727-76383167	S_Shore	9.34505e-12	1.35114	Increased
cg19619882	ZHX2	37	8	123922703	R	NM_014943	5'UTR			9.3525e-12	1.58814	Increased
cg24317740		37	11	35101356	R					9.35392e-12	1.27046	Increased
cg07304680	TRAPPC10	37	21	45508443	F	NM_003274	Body			9.35586e-12	1.90901	Increased
cg07237505	MEIS1	37	2	66721911	F	NM_002398	Body			9.3568e-12	1.36343	Increased
cg14591021	WDFY3	37	4	85735479	R	NM_014991	Body			9.36851e-12	1.13964	Increased
cg03126694	LPAR6	37	13	49001104	F	NM_001162497;NM_005767;NM_000321	TSS200;5'UTR;Body			9.39186e-12	1.55429	Increased
cg13438520		37	X	41168389	F					9.39959e-12	1.57272	Increased
cg04229258	C8orf44-SGK3	37	8	67664535	F	NM_001204173;NM_001033578	5'UTR;5'UTR			9.40134e-12	1.19689	Increased
cg11026542	SPIDR	37	8	48486387	F	NR_104581;NM_001080394;NM_001282916;NM_001282919	Body;Body;Body;Body			9.41882e-12	1.23539	Increased
cg15343463	GALNT3	37	2	166634454	R	NM_004482	5'UTR			9.42495e-12	1.1692	Increased
cg07293059	SLC17A9	37	20	61582921	F	NM_001302643;NM_022082	TSS1500;TSS1500	chr20:61583891-61584222	N_Shore	9.42662e-12	1.97483	Increased
cg00648883	EEF1DP3	37	13	32524761	F	NR_027062	Body	chr13:32526882-32527373	N_Shelf	9.43113e-12	1.33633	Increased
cg02929855	CACNA2D4	37	12	1922067	R	NM_172364	Body			9.43276e-12	1.85363	Increased
cg27392990	SEPT11	37	4	77943181	F	NM_018243;NM_001306147	Body;Body			9.43794e-12	1.8789	Increased
cg02013168	UBAC2	37	13	100004738	R	NR_026644;NM_001144072;NM_177967;NR_039765	Body;Body;Body;Body			9.44343e-12	1.30675	Increased
cg14292442	KCNE3	37	11	74173896	R	NM_005472	5'UTR			9.448e-12	1.77475	Increased
cg03519012	ACSS1	37	20	25029330	F	NM_001252677;NM_032501;NM_001252675	Body;Body;Body			9.45014e-12	1.70388	Increased
cg27311011	BCL2	37	18	60822337	F	NM_000633	Body			9.46373e-12	1.30273	Increased
cg23800226	ATP6V1E1	37	22	18112710	R	NM_001696;NM_001039367;NM_001039366	TSS1500;TSS1500;TSS1500	chr22:18111132-18111672	S_Shore	9.46388e-12	1.93105	Increased
cg05467716	LOC146880	37	17	62774079	F	NR_026899	Body	chr17:62774366-62777797	N_Shore	9.46613e-12	1.35009	Increased
cg05132705		37	1	31956275	F					9.47229e-12	1.31029	Increased
cg20728901	CD226	37	18	67553469	F	NM_001303619;NM_001303618;NM_006566	Body;Body;Body			9.47286e-12	1.24822	Increased
cg26742470		37	1	207585588	F					9.47799e-12	1.25861	Increased
cg16980321	HCAR2	37	12	123187908	F	NM_177551	TSS200			9.47974e-12	1.41227	Increased
cg08322440		37	3	187673180	R					9.48515e-12	1.54327	Increased
cg02299931		37	17	4631697	R			chr17:4634567-4635230	N_Shelf	9.49069e-12	1.25673	Increased
cg19907913	VPS53	37	17	455636	F	NM_001128159;NM_018289	Body;Body			9.49422e-12	1.42568	Increased
cg03925395	TRAPPC9	37	8	141266975	F	NM_001160372;NM_031466	Body;Body			9.50011e-12	1.29389	Increased
cg09524686	EFCAB4A	37	11	829182	F	NM_173584	Body	chr11:829284-833558	N_Shore	9.50128e-12	1.38089	Increased
cg18053568	SAMSN1	37	21	15865384	R	NM_001286523;NM_022136;NM_001256370	Body;Body;Body			9.50183e-12	1.52903	Increased
cg11530006		37	15	86415007	F					9.51022e-12	2.40386	Increased
cg18892778	PRKAG2	37	7	151503515	F	NM_001040633;NM_016203	5'UTR;Body			9.51566e-12	1.89479	Increased
cg01178099		37	3	177391387	R					9.52529e-12	1.89263	Increased
cg04832566	IKBKAP	37	9	111665937	R	NM_003640;NM_003640	ExonBnd;Body			9.54064e-12	1.74684	Increased
cg24430754	NMUR1	37	2	232396241	F	NM_006056	TSS1500	chr2:232394763-232395337	S_Shore	9.5408e-12	1.2292	Increased
cg27097542		37	16	11706435	F					9.5706e-12	1.47119	Increased
cg16441068	RCOR1	37	14	103112066	R	NM_015156	Body			9.5764e-12	2.00491	Increased
cg19804889	RBMS3	37	3	29691496	F	NM_014483;NM_001177712;NM_001177711;NM_001003793;NM_001003792	Body;Body;Body;Body;Body			9.58532e-12	2.01785	Increased
cg01919999	GNB2L1	37	5	180668568	F	NM_006098	Body	chr5:180670373-180670996	N_Shore	9.59169e-12	1.22094	Increased
cg11498973		37	3	34365188	F					9.59608e-12	1.43241	Increased
cg20021436		37	11	116440486	F					9.60184e-12	1.54901	Increased
cg16834318	NPLOC4	37	17	79533857	F	NR_130140;NR_130139;NM_017921	TSS200;Body;Body			9.60262e-12	1.19258	Increased
cg03001566		37	8	129831280	F					9.60444e-12	1.23747	Increased
cg07488141	TNS3	37	7	47560215	F	NM_022748	5'UTR			9.60559e-12	1.625	Increased
cg01574390	METTL9	37	16	21623651	F	NM_001077180;NM_016025	Body;Body			9.61563e-12	1.43766	Increased
cg17382048	CXCR5	37	11	118754386	R	NM_001716	TSS200			9.62041e-12	1.22022	Increased
cg20597812		37	12	9623144	R					9.63374e-12	1.36429	Increased
cg25916135		37	2	59071761	F					9.63864e-12	1.28912	Increased
cg17517534		37	8	134419401	R					9.63998e-12	1.23939	Increased
cg04117994		37	16	69511694	R					9.65199e-12	1.19066	Increased
cg22726405		37	22	43772826	R					9.66322e-12	1.2643	Increased
cg06559306		37	15	42392750	F					9.66599e-12	1.7799	Increased
cg08877957		37	6	6882224	F					9.68047e-12	1.68138	Increased
cg18986767		37	15	38963215	R					9.68309e-12	1.22958	Increased
cg23899530		37	4	75564116	R					9.68522e-12	1.59103	Increased
cg10094994	HDAC4	37	2	240162323	F	NM_006037	Body			9.69431e-12	1.40841	Increased
cg19502359		37	11	72912441	F					9.6994e-12	1.65267	Increased
cg02702389		37	20	56026800	F					9.70099e-12	1.42388	Increased
cg25315567		37	6	80314926	F					9.70805e-12	1.1538	Increased
cg13700250	SHROOM3	37	4	77702233	R	NM_020859	3'UTR			9.71032e-12	1.17954	Increased
cg04341343		37	2	8784813	R			chr2:8785459-8786072	N_Shore	9.71111e-12	1.28319	Increased
cg26810767		37	16	79303841	R					9.71477e-12	1.39977	Increased
cg07232049	TTC13	37	1	231093497	R	NM_024525;NM_001122835	Body;Body			9.71551e-12	1.13971	Increased
cg20725586	CD28	37	2	204570236	R	NM_001243077;NM_006139;NM_001243078	TSS1500;TSS1500;TSS1500			9.72516e-12	1.42995	Increased
cg20645939	ARL11	37	13	50203829	R	NM_138450	5'UTR			9.72546e-12	1.58239	Increased
cg09316997	CCDC88C	37	14	91874913	R	NM_001080414	Body			9.72882e-12	1.5576	Increased
cg06738887	ANXA2	37	15	60688010	R	NM_001136015;NM_004039;NM_001002858;NM_001002857	5'UTR;5'UTR;Body;5'UTR	chr15:60689749-60690430	N_Shore	9.73248e-12	1.43298	Increased
cg07059673		37	3	186606513	R					9.74396e-12	1.39277	Increased
cg24500503		37	4	113735131	R					9.75198e-12	1.17022	Increased
cg11829879	LRG1	37	19	4540542	F	NM_052972	TSS1500	chr19:4543407-4544578	N_Shelf	9.76226e-12	1.32052	Increased
cg07143125	PTPRJ	37	11	48110045	F	NM_002843;NM_001098503	Body;Body			9.77471e-12	1.77363	Increased
cg01126993	LOC728730	37	2	39719711	R	NR_037875	Body			9.77834e-12	-3.24861	Decreased
cg15987788	FAH	37	15	80469670	R	NM_000137	Body			9.80267e-12	2.30064	Increased
cg10489601		37	X	54094261	F					9.80316e-12	1.86573	Increased
cg09354050	UBASH3A	37	21	43824262	F	NM_018961;NM_001001895	Body;Body			9.82118e-12	1.48147	Increased
cg20547015	PPP1CC	37	12	111165713	R	NM_002710	Body			9.82532e-12	1.21866	Increased
cg21320567	CSPP1	37	8	67975880	R	NM_024790;NM_001077204;NM_006837	TSS1500;TSS1500;TSS1500	chr8:67976440-67977448	N_Shore	9.82584e-12	2.0101	Increased
cg16688306	LPCAT1	37	5	1519130	F	NM_024830	Body	chr5:1523025-1524588	N_Shelf	9.82648e-12	1.30536	Increased
cg21872009	PPY2	37	17	26573693	F	NR_002181	TSS1500	chr17:26577493-26577890	N_Shelf	9.83045e-12	1.26625	Increased
cg14972478	GXYLT2	37	3	72987896	F	NM_001080393	Body			9.8367e-12	1.833	Increased
cg27543812		37	2	161077346	F					9.83874e-12	1.44856	Increased
cg06897127		37	9	80893595	R					9.8539e-12	1.37941	Increased
cg21238327		37	1	226222428	F					9.85879e-12	1.71161	Increased
cg05574794		37	1	211757171	F			chr1:211751121-211753177	S_Shelf	9.87718e-12	2.05153	Increased
cg11011244	ZNF175	37	19	52075742	F	NM_007147	5'UTR	chr19:52074311-52074536	S_Shore	9.87751e-12	1.29696	Increased
cg13856752		37	10	80059610	F			chr10:80062780-80063588	N_Shelf	9.89093e-12	1.37754	Increased
cg19306296	RNF121	37	11	71708191	R	NM_001300926;NM_018320;NR_024147;NR_024148	3'UTR;3'UTR;Body;Body			9.89409e-12	1.62941	Increased
cg18672716		37	2	193256	R					9.89558e-12	1.21909	Increased
cg03380964		37	4	152967221	F					9.89629e-12	1.22338	Increased
cg11839857	SPATS2L	37	2	201344628	F	NM_015535;NM_001100424;NM_001100423;NM_001100422;NM_001282744;NM_001282743;NM_001282735	3'UTR;3'UTR;3'UTR;3'UTR;3'UTR;3'UTR;3'UTR			9.90488e-12	1.25983	Increased
cg14414154	APP	37	21	27538021	R	NM_201413;NM_000484;NM_201414;NM_001136129;NM_001136130	Body;Body;Body;Body;Body	chr21:27541893-27543524	N_Shelf	9.90557e-12	2.04659	Increased
cg01963618	LOC285768	37	6	1102332	R	NR_027116;NR_027115	TSS1500;TSS1500			9.91451e-12	1.78965	Increased
cg17346145	CBX2	37	17	77755547	F	NM_005189;NM_032647	Body;Body	chr17:77758568-77758865	N_Shelf	9.92796e-12	1.31828	Increased
cg15657261	SLC41A3	37	3	125745281	F	NM_001008486;NM_001008485;NM_001164475;NM_001008487;NM_017836	Body;Body;Body;Body;Body			9.93024e-12	1.19231	Increased
cg13169003		37	1	9705002	F					9.9314e-12	1.55971	Increased
cg25887955	AP5B1	37	11	65543903	R	NM_138368	3'UTR	chr11:65547499-65549261	N_Shelf	9.93734e-12	1.40024	Increased
cg14446712	SDPR	37	2	192712158	F	NM_004657	TSS200			9.95714e-12	1.17481	Increased
cg13014829	DLEU7	37	13	51289696	F	NM_198989	Body			9.96103e-12	2.02676	Increased
cg13613174	D2HGDH	37	2	242702881	R	NM_152783	Body			9.96249e-12	1.31331	Increased
cg16925948		37	2	55379723	F					9.96569e-12	1.71859	Increased
cg23254569	TEAD3	37	6	35451487	F	NM_003214	Body	chr6:35453776-35454435	N_Shelf	9.97382e-12	1.69642	Increased
cg02678305	HLA-E	37	6	30460322	F	NM_005516	Body	chr6:30457369-30458175	S_Shelf	9.98329e-12	1.29383	Increased
cg03752765	CDKL1	37	14	50864315	R	NM_001282236	TSS200	chr14:50863088-50863563	S_Shore	9.9946e-12	1.51912	Increased
cg27607273	ARRDC5	37	19	4902894	F	NM_001080523;NM_001290050	TSS200;TSS200			1.00013e-11	2.06767	Increased
cg09374714	ARSG	37	17	66253952	F	NM_014960	TSS1500	chr17:66255192-66255556	N_Shore	1.00077e-11	1.12674	Increased
cg03861777	OSBPL10	37	3	31796070	F	NM_001174060;NM_017784	Body;Body			1.00095e-11	1.19151	Increased
cg12929678	CD226	37	18	67624393	R	NM_006566	TSS200			1.00363e-11	1.68546	Increased
cg10854974		37	15	59699939	R					1.00391e-11	1.18142	Increased
cg05694292	UBASH3B	37	11	122563400	F	NM_032873	Body			1.00496e-11	1.93069	Increased
cg17056607	CD300LF	37	17	72709096	R	NM_139018;NM_175738;NM_139018	5'UTR;Body;1stExon			1.00528e-11	1.20111	Increased
cg05575594	SEC23B	37	20	18491531	F	NM_001172745;NM_006363;NM_001172746;NM_032985;NM_032986	Body;Body;Body;Body;Body	chr20:18488084-18488804	S_Shelf	1.00647e-11	2.07248	Increased
cg04784321	CCDC88C	37	14	91828035	R	NM_001080414	Body			1.00717e-11	1.50946	Increased
cg17205313	TTC39C	37	18	21572748	F	NM_153211;NM_153211	5'UTR;1stExon			1.00815e-11	1.41524	Increased
cg27193519	MGRN1	37	16	4714443	F	NM_015246;NM_001142291;NM_001142290;NM_001142289	Body;Body;Body;Body			1.00891e-11	1.54394	Increased
cg13255846	FAR2	37	12	29360159	R	NM_001271783	5'UTR			1.009e-11	1.52984	Increased
cg14952724	TMEM108	37	3	132854752	F	NM_023943;NM_001136469;NM_001282865	5'UTR;5'UTR;5'UTR			1.01005e-11	1.29272	Increased
cg24236839	KDM4B	37	19	5038822	F	NM_015015	Body	chr19:5039856-5040062	N_Shore	1.01079e-11	1.39671	Increased
cg06970884	MNT	37	17	2300100	F	NM_020310	Body	chr17:2302892-2305402	N_Shelf	1.01179e-11	1.29332	Increased
cg13996697		37	2	223908951	R					1.01208e-11	1.60525	Increased
cg10927461		37	2	122530159	R					1.01312e-11	1.36603	Increased
cg17855739		37	3	133975556	F					1.01318e-11	1.20888	Increased
cg02381385	SIGLEC12	37	19	52005188	F	NM_053003	TSS200			1.0144e-11	1.18253	Increased
cg13496999	SPRED2	37	2	65584542	R	NM_001128210;NM_181784	Body;Body			1.01447e-11	1.1534	Increased
cg10111352	ABCC1	37	16	16082095	R	NM_019862;NM_019898;NM_019899;NM_004996;NM_019900	Body;Body;Body;Body;Body			1.01462e-11	1.5099	Increased
cg06754496	SGMS1	37	10	52268375	R	NM_147156	5'UTR			1.01631e-11	1.23453	Increased
cg26989243		37	16	21206371	F					1.01687e-11	1.19131	Increased
cg26305504	ARID3A	37	19	947612	R	NM_005224	Body	chr19:947547-947981	Island	1.01721e-11	-4.99445	Decreased
cg17968257	SFTPA1	37	10	81369580	R	NM_001093770;NM_005411;NM_001164644;NM_001164645;NM_001164646;NM_001164647	TSS1500;TSS1500;TSS1500;TSS1500;TSS1500;TSS1500			1.01733e-11	1.47477	Increased
cg20840847	APBA2	37	15	29213626	F	NM_005503;NM_001130414	TSS1500;TSS1500			1.01751e-11	1.18843	Increased
cg22755399	DTX1	37	12	113527500	F	NM_004416	Body	chr12:113530914-113531476	N_Shelf	1.01775e-11	1.69697	Increased
cg26006351	GAS7	37	17	9945702	F	NM_201433	Body			1.01783e-11	1.24548	Increased
cg07881210		37	17	398090	F					1.01848e-11	1.27647	Increased
cg04740245	LOC101929555	37	6	40981242	R	NR_110873	Body			1.019e-11	1.59501	Increased
cg08136112	YPEL4	37	11	57415113	R	NM_145008	5'UTR	chr11:57414400-57414664	S_Shore	1.01914e-11	1.22603	Increased
cg20795685		37	12	92872642	F					1.01915e-11	1.40761	Increased
cg27470554	FCGR2A	37	1	161475240	F	NM_001136219;NM_021642;NM_001136219;NM_021642	5'UTR;5'UTR;1stExon;1stExon			1.01932e-11	1.14505	Increased
cg04453371		37	10	30496461	F					1.0194e-11	1.26508	Increased
cg01670459		37	1	96981088	R					1.0198e-11	1.21013	Increased
cg01404893	CBFA2T3	37	16	89043547	F	NM_005187	TSS200			1.02015e-11	1.40758	Increased
cg05232694		37	20	48809539	R			chr20:48806598-48809022	S_Shore	1.02054e-11	7.3055	Increased
cg08273607		37	1	226217822	R					1.02125e-11	1.17982	Increased
cg07370751	ACVR1B	37	12	52364935	F	NM_004302;NM_020328;NM_020327	Body;Body;5'UTR			1.02131e-11	1.47529	Increased
cg06726406	YEATS2	37	3	183493743	R	NM_018023	Body			1.02135e-11	2.36557	Increased
cg06502279	RAB11FIP3	37	16	474467	F	NM_014700	TSS1500	chr16:474922-476815	N_Shore	1.02261e-11	2.25494	Increased
cg23284921		37	15	80971952	R					1.0245e-11	1.13791	Increased
cg18319359	RORA-AS1	37	15	60844247	R	NR_120342;NR_120341;NM_134262;NM_134260;NM_002943;NM_134261	Body;Body;Body;Body;Body;Body			1.02473e-11	1.61662	Increased
cg21256342	CACUL1	37	10	120458374	F	NM_153810	Body			1.02693e-11	1.30427	Increased
cg18176633	VRK3	37	19	50508844	R	NM_001025778;NM_016440;NM_001308420	Body;Body;Body			1.02724e-11	1.19788	Increased
cg00010445	RFX1	37	19	14089630	R	NM_002918	Body	chr19:14089570-14089796	Island	1.02874e-11	1.19122	Increased
cg04700217		37	7	27369765	F					1.02994e-11	1.87032	Increased
cg10977115	CRTAM	37	11	122709471	R	NM_019604	Body			1.03017e-11	1.27252	Increased
cg20176971	C11orf88	37	11	111389645	R	NM_207430;NM_001100388	Body;Body	chr11:111385337-111385712	S_Shelf	1.03022e-11	1.16691	Increased
cg27583010	CORO1A	37	16	30198505	R	NM_007074;NR_002454	Body;TSS1500	chr16:30194747-30195357	S_Shelf	1.03224e-11	1.6405	Increased
cg00454872	B4GALT1	37	9	33155642	R	NM_001497	Body			1.03318e-11	1.62422	Increased
cg16445006		37	3	184513314	R					1.03336e-11	1.23178	Increased
cg25981299		37	11	107648053	R					1.03541e-11	1.20155	Increased
cg27303578		37	6	110813794	F					1.03567e-11	1.1836	Increased
cg16414530	LRIG1	37	3	66437745	F	NM_015541	Body			1.03613e-11	1.22063	Increased
cg12259643	DSCAML1	37	11	117601413	R	NM_020693	Body			1.0378e-11	1.12605	Increased
cg03836615	ITPR1	37	3	4856096	F	NM_002222;NM_001099952;NM_001168272	Body;Body;Body			1.03877e-11	1.58403	Increased
cg07824483	MAFG	37	17	79882042	F	NM_032711;NM_002359	TSS1500;5'UTR	chr17:79880449-79880872	S_Shore	1.03938e-11	1.80118	Increased
cg27033206	CPQ	37	8	97779220	R	NM_016134	5'UTR			1.03959e-11	1.69453	Increased
cg07929956	ST3GAL2	37	16	70437897	R	NM_006927	5'UTR			1.03985e-11	1.39032	Increased
cg14071419		37	2	192614128	F					1.03998e-11	1.16381	Increased
cg26435575		37	5	83946460	R					1.04083e-11	1.36688	Increased
cg10554691		37	1	8882831	R					1.04106e-11	1.30632	Increased
cg06297951	FSIP1	37	15	39985286	R	NM_152597	Body			1.04139e-11	1.20034	Increased
cg02108045	SOCS2-AS1	37	12	93962028	F	NR_038263	Body	chr12:93963963-93967395	N_Shore	1.0416e-11	1.68467	Increased
cg17209390		37	19	42148215	F					1.04201e-11	2.09363	Increased
cg06052905		37	20	1722502	R					1.04236e-11	1.23092	Increased
cg17700106		37	4	120924541	F					1.04332e-11	1.20498	Increased
cg06072036	PNPLA2	37	11	822402	F	NM_020376	Body	chr11:823556-824878	N_Shore	1.04395e-11	1.56406	Increased
cg00459891	TARID	37	6	134099802	R	NR_109982	Body			1.04408e-11	1.24289	Increased
cg23672390		37	14	101692169	R					1.04413e-11	1.308	Increased
cg02927682	SSBP3	37	1	54844424	R	NM_001009955;NM_018070;NM_145716	Body;Body;Body			1.04493e-11	2.36113	Increased
cg13348907	MIR548H4	37	15	69418572	F	NR_031680	Body			1.04499e-11	1.43786	Increased
cg03626256		37	8	127832164	R					1.04499e-11	2.20972	Increased
cg25140663		37	21	30006208	F					1.04505e-11	1.33158	Increased
cg17583513	RAD51B	37	14	68429293	F	NM_133510;NM_002877;NM_133509	Body;Body;Body			1.04518e-11	1.77291	Increased
cg08651538	C5orf13	37	5	111069986	R	NM_004772;NM_001142481;NM_001142479;NM_001142478;NM_001142474;NM_001142480;NM_001142475;NM_001142483;NM_001142476;NM_001142482;NM_001142477	Body;Body;Body;Body;Body;Body;Body;Body;Body;Body;Body			1.04614e-11	1.25182	Increased
cg09405265		37	5	129865619	R					1.04756e-11	1.1732	Increased
cg08676970	LINC00299	37	2	8453146	R	NR_034135	Body			1.04768e-11	1.24656	Increased
cg13608733		37	11	8228022	R					1.04916e-11	1.24945	Increased
cg04243922		37	8	29705945	F					1.04916e-11	2.06651	Increased
cg04813190	PELP1	37	17	4600026	F	NM_014389;NM_001278241	Body;5'UTR			1.04994e-11	1.21957	Increased
cg10523381	KIAA0930	37	22	45626240	R	NM_001009880	Body			1.05054e-11	1.65592	Increased
cg04239831	AP3S2	37	15	90392043	F	NR_037582;NR_023361;NM_005829;NM_001199058	Body;Body;Body;Body			1.05109e-11	1.59051	Increased
cg24794625		37	15	49356197	F					1.05133e-11	1.58833	Increased
cg11956498	INMT-FAM188B	37	7	30803831	F	NR_037598	Body			1.05217e-11	1.13974	Increased
cg07031680	BTLA	37	3	112216959	F	NM_001085357;NM_181780	Body;Body			1.05328e-11	1.50206	Increased
cg11866391	ATP2B2	37	3	10479269	R	NM_001683;NM_001001331	Body;Body			1.05403e-11	1.39192	Increased
cg12136387		37	12	116820108	R					1.05412e-11	1.48822	Increased
cg26154042	FHIT	37	3	61097632	R	NM_002012;NM_001166243	5'UTR;5'UTR			1.05439e-11	1.4616	Increased
cg24738611	WDR43	37	2	29149895	F	NM_015131;NR_002741	Body;TSS200			1.05501e-11	1.4368	Increased
cg09825327	TRAF5	37	1	211503219	F	NM_004619;NM_001033910	5'UTR;5'UTR	chr1:211500151-211500636	S_Shelf	1.05581e-11	1.39792	Increased
cg16139316	S100A9	37	1	153330758	F	NM_002965	5'UTR			1.05651e-11	1.57881	Increased
cg15111872		37	18	20403036	R					1.05764e-11	1.13246	Increased
cg10056728	PA2G4	37	12	56497073	R	NM_006191;NM_001982	TSS1500;3'UTR	chr12:56497868-56499047	N_Shore	1.05773e-11	1.415	Increased
cg03403168		37	12	24770523	F					1.05792e-11	1.19932	Increased
cg00094579	PPP1R12B	37	1	202411615	F	NM_002481	Body			1.05812e-11	2.21903	Increased
cg11300754	MECOM	37	3	168962496	R	NM_001205194;NM_004991	5'UTR;Body			1.05826e-11	1.17347	Increased
cg01515803	DLEU7	37	13	51289817	F	NM_198989	Body			1.05906e-11	1.52391	Increased
cg14316278	MAD1L1	37	7	2089966	F	NM_001304524;NM_001304523;NM_001013837;NM_001013836;NM_003550	Body;Body;Body;Body;Body	chr7:2089593-2089881	S_Shore	1.05964e-11	1.23148	Increased
cg02153138	PRRT4	37	7	127998600	F	NM_001174164;NM_001114726	Body;Body	chr7:128001346-128002066	N_Shelf	1.0599e-11	1.42447	Increased
cg01702421	PPP2R1A	37	19	52715638	F	NR_033500;NM_014225	Body;Body			1.06056e-11	1.93093	Increased
cg18300999	NFE2	37	12	54690656	R	NM_001136023;NM_001261461;NM_006163	5'UTR;5'UTR;TSS1500			1.06114e-11	1.52101	Increased
cg06630241	SOCS2	37	12	93967711	R	NM_003877	Body	chr12:93963963-93967395	S_Shore	1.06123e-11	1.44744	Increased
cg24350568	FES	37	15	91428139	R	NM_001143785;NM_002005;NM_001143784;NM_001143783	5'UTR;5'UTR;TSS200;TSS200	chr15:91427540-91427905	S_Shore	1.06144e-11	1.42657	Increased
cg14054883	SYK	37	9	93619467	R	NR_024155;NR_024156;NM_003177;NM_001135052	Body;Body;Body;Body			1.06195e-11	1.31705	Increased
cg05405572		37	16	79804837	R			chr16:79804241-79804694	S_Shore	1.06226e-11	1.19345	Increased
cg04360967		37	6	14636504	R					1.06268e-11	1.73241	Increased
cg15915680	NFIA	37	1	61759191	R	NM_001145511;NM_001145512;NM_001134673;NM_005595	Body;Body;Body;Body			1.06302e-11	1.12957	Increased
cg08160072		37	2	40009501	R			chr2:40006090-40006463	S_Shelf	1.06312e-11	1.99423	Increased
cg07588569	ARHGAP24	37	4	86850334	R	NM_031305;NM_001025616;NM_001287805;NM_001042669	TSS1500;Body;Body;Body			1.06358e-11	-1.59419	Decreased
cg01183510	IRAK3	37	12	66582582	F	NM_007199;NM_001142523	TSS1500;TSS1500	chr12:66582695-66583345	N_Shore	1.06378e-11	1.51315	Increased
cg23807447		37	16	28229678	R					1.0642e-11	1.3027	Increased
cg20241876	NOTCH4	37	6	32180045	F	NM_004557	Body			1.06466e-11	1.73356	Increased
cg13825379	SPIDR	37	8	48422386	R	NR_104581;NM_001080394;NM_001282916;NM_001282919	Body;Body;Body;Body			1.0658e-11	1.52649	Increased
cg16736889	ACSM5	37	16	20421627	F	NM_017888	5'UTR			1.06605e-11	1.30557	Increased
cg17290817	FABP5	37	8	82191838	R	NM_001444	TSS1500	chr8:82192378-82193685	N_Shore	1.06709e-11	2.02544	Increased
cg04831943		37	6	159519421	F					1.06756e-11	1.1377	Increased
cg19426048	STOML1	37	15	74278988	F	NM_001256676;NM_001256677;NM_004809;NM_001256675;NM_001256672;NM_001256673;NM_001256674	Body;Body;Body;Body;Body;Body;Body			1.06799e-11	1.18291	Increased
cg23664499		37	14	22918069	R					1.06896e-11	-1.85528	Decreased
cg17460043		37	2	146081510	F					1.06997e-11	1.29054	Increased
cg26166854	LOC285780	37	6	6614447	F	NR_026970;NM_004271	Body;Body			1.07013e-11	1.31484	Increased
cg09109411	PDE6A	37	5	149319112	R	NM_000440	Body			1.07027e-11	1.62501	Increased
cg03366145	MRVI1	37	11	10634568	F	NM_001100167;NM_001206881;NM_001100163;NM_001098579;NM_130385;NM_001206880	Body;Body;Body;Body;Body;Body			1.07093e-11	1.65394	Increased
cg22655142		37	14	54095527	F					1.07126e-11	1.27553	Increased
cg01169085		37	17	37913073	R			chr17:37910088-37911190	S_Shore	1.07172e-11	1.2279	Increased
cg15072057	ALG9	37	11	111716149	R	NM_001077692;NM_001077691;NM_024740;NM_001077690	Body;Body;Body;Body			1.07274e-11	2.03595	Increased
cg24787400	MAPT	37	17	44097757	F	NM_001123067;NM_005910;NM_016841;NM_016835;NM_016834;NM_001123066;NM_001203252;NM_001203251	Body;Body;Body;Body;Body;Body;Body;Body			1.07352e-11	1.35946	Increased
cg22794170		37	3	186250910	R					1.0736e-11	1.47316	Increased
cg15655274		37	2	102666677	F					1.07407e-11	1.38682	Increased
cg22560873	PLOD2	37	3	145842110	R	NM_182943;NM_000935	Body;Body			1.07438e-11	1.21739	Increased
cg21190573		37	13	74818020	F					1.07602e-11	1.25606	Increased
cg08257816	PLAA	37	9	26941014	F	NM_001031689	Body			1.07639e-11	1.28063	Increased
cg09607915	FBXO11	37	2	48124557	R	NM_018693;NM_012167;NM_025133	5'UTR;5'UTR;5'UTR			1.07709e-11	1.19482	Increased
cg26732831		37	21	36715959	R					1.07747e-11	1.22266	Increased
cg14630001		37	3	66633408	R					1.07917e-11	-1.66693	Decreased
cg09474812		37	17	400501	R					1.07923e-11	-1.72126	Decreased
cg14889387	ANKRD44	37	2	198024604	R	NM_001195144;NM_153697	Body;Body			1.07942e-11	1.2854	Increased
cg02860251		37	20	56027162	F					1.08095e-11	1.21463	Increased
cg15361215	FAM45B	37	10	120873630	R	NR_027141;NM_207009	Body;Body			1.08235e-11	1.45067	Increased
cg01155092	TMEM100	37	17	53810494	F	NM_001099640	TSS1500			1.08287e-11	1.60241	Increased
cg10397934		37	2	242868376	F					1.08319e-11	1.20566	Increased
cg16038636	FOXJ1	37	17	74138073	R	NM_001454	TSS1500	chr17:74135922-74137802	S_Shore	1.08438e-11	1.19709	Increased
cg06070324	PPCDC	37	15	75322058	R	NM_021823	Body			1.0845e-11	1.52531	Increased
cg05699739		37	13	47373579	R			chr13:47370763-47371484	S_Shelf	1.08552e-11	1.44365	Increased
cg02551743	MEIS1	37	2	66673428	R	NM_002398	Body	chr2:66672431-66673636	Island	1.08615e-11	1.1976	Increased
cg01325271	SQSTM1	37	5	179247603	F	NM_001142298;NM_001142299;NM_003900	5'UTR;5'UTR;TSS1500	chr5:179247784-179248711	N_Shore	1.0868e-11	1.18328	Increased
cg18939200	APBB2	37	4	40814466	F	NM_001166054;NM_001166053;NM_173075;NM_001166050;NM_004307;NM_001166052;NM_001166051	3'UTR;3'UTR;3'UTR;3'UTR;3'UTR;3'UTR;3'UTR			1.08795e-11	1.45865	Increased
cg01448863	SLC10A1	37	14	70264043	R	NM_003049	TSS200			1.08884e-11	1.59471	Increased
cg11206969	TNFRSF11A	37	18	60006696	R	NM_001270949;NM_001278268;NM_003839;NM_001270951;NM_001270950	Body;Body;Body;Body;Body			1.08968e-11	1.40987	Increased
cg17120616		37	10	30685417	F					1.08974e-11	1.40326	Increased
cg08783253	AOC2	37	17	40996565	F	NM_001158;NM_009590	TSS200;TSS200			1.08979e-11	2.6986	Increased
cg00099766	RRAGD	37	6	90120705	R	NM_021244	Body	chr6:90120874-90122370	N_Shore	1.09002e-11	1.26527	Increased
cg02547724	MAS1L	37	6	29455365	F	NM_052967	1stExon			1.09012e-11	1.16971	Increased
cg08450079	TMC3	37	15	81633740	F	NM_001080532;NR_120365;NM_001080532	ExonBnd;Body;Body			1.09101e-11	1.20568	Increased
cg01890333	ULK4	37	3	41567352	R	NM_017886	Body			1.09123e-11	1.17637	Increased
cg09659072		37	10	114939288	F					1.09224e-11	2.48369	Increased
cg07671185	RAB2A	37	8	61496552	F	NM_002865;NM_001242644	Body;Body			1.09229e-11	2.64418	Increased
cg00524377	FSTL1	37	3	120157852	F	NM_007085	Body			1.09355e-11	1.1637	Increased
cg26909924	LAMA4	37	6	112516524	F	NM_001105207;NM_002290;NM_001105206	Body;Body;Body			1.09358e-11	1.25988	Increased
cg22655643		37	2	232414840	F					1.0936e-11	-4.63464	Decreased
cg02818170		37	19	3336941	R					1.09381e-11	2.75383	Increased
cg11388811		37	9	75835312	F					1.09671e-11	1.22589	Increased
cg13888157		37	17	73310148	F					1.09672e-11	1.28964	Increased
cg24792523	WIPF1	37	2	175500132	R	NM_003387;NM_001077269	TSS1500;5'UTR			1.09689e-11	1.16836	Increased
cg24926465	KCNAB1	37	3	156007787	R	NM_172159;NM_003471;NM_172160	TSS1500;Body;Body	chr3:156008991-156009320	N_Shore	1.09721e-11	1.23358	Increased
cg11758291		37	2	231898095	F			chr2:231902026-231903122	N_Shelf	1.09768e-11	1.23724	Increased
cg16162590	ADRA1B	37	5	159360802	R	NM_000679	Body			1.09775e-11	1.55215	Increased
cg08952337		37	10	52397056	F					1.09852e-11	1.73694	Increased
cg15321915		37	1	40400055	R					1.10039e-11	1.39864	Increased
cg04015186	MCF2L2	37	3	182930505	F	NM_015078	Body			1.10132e-11	1.37065	Increased
cg05836908	SHF	37	15	45474074	F	NM_001301171;NM_001301168;NM_001301170;NM_001301169;NM_138356	TSS1500;Body;Body;Body;Body			1.10152e-11	1.7706	Increased
cg27406521	BLK	37	8	11351770	F	NM_001715;NM_001715	1stExon;5'UTR			1.10226e-11	1.38731	Increased
cg01027405	IL7R	37	5	35860337	R	NM_002185	Body			1.1037e-11	1.41854	Increased
cg11010169		37	6	154298334	F					1.10382e-11	1.17857	Increased
cg11815205	RIN3	37	14	93043858	F	NM_024832	Body			1.10396e-11	-1.15288	Decreased
cg09472569	SHE	37	1	154458617	R	NM_001010846	Body			1.10417e-11	1.56651	Increased
cg19420817	LDLRAD3	37	11	35992808	F	NM_001304264;NM_001304263;NM_174902	5'UTR;Body;Body			1.10458e-11	1.19557	Increased
cg12944251	RXRA	37	9	137302146	R	NM_001291920;NM_001291921;NM_002957	Body;Body;Body	chr9:137300835-137301195	S_Shore	1.10479e-11	1.42249	Increased
cg14089503	RAB11FIP1	37	8	37755555	F	NM_025151;NM_001002814	Body;Body	chr8:37756454-37757339	N_Shore	1.10492e-11	1.47418	Increased
cg00554603	SYTL3	37	6	159159434	R	NM_001242395;NM_001242394;NM_001242384;NM_001009991	Body;Body;Body;Body			1.10505e-11	-1.3171	Decreased
cg23508796		37	6	216043	R					1.10522e-11	1.25089	Increased
cg05459517	ZHX2	37	8	123795904	F	NM_014943	5'UTR	chr8:123792369-123794942	S_Shore	1.10527e-11	1.22948	Increased
cg19592114	PIP4K2A	37	10	22828692	F	NM_005028	Body			1.10635e-11	1.14402	Increased
cg03878292		37	2	68959372	R					1.10659e-11	1.71719	Increased
cg02407372	C6orf164	37	6	88106922	F	NR_026784	Body			1.10862e-11	1.24699	Increased
cg24292741	RFX2	37	19	6077494	F	NM_134433;NM_000635	5'UTR;5'UTR			1.10908e-11	1.66577	Increased
cg23204701		37	8	134927946	R					1.10979e-11	1.77811	Increased
cg08827804		37	17	68205466	F					1.11017e-11	1.49681	Increased
cg13877316	C4orf32	37	4	113107409	F	NM_152400	Body			1.11017e-11	1.73046	Increased
cg17611093	C2orf82	37	2	233739114	R	NM_206895	Body	chr2:233740668-233741879	N_Shore	1.11071e-11	1.23588	Increased
cg16681471	KIAA1462	37	10	30307138	F	NM_020848	Body			1.11152e-11	1.29719	Increased
cg00050898	MFSD4	37	1	205562970	F	NM_181644	Body	chr1:205561089-205561473	S_Shore	1.11211e-11	-8.66289	Decreased
cg00636673		37	14	22993287	R					1.11288e-11	1.25967	Increased
cg10699542	SEMA3A	37	7	83688088	R	NM_006080	Body			1.11348e-11	1.35297	Increased
cg03296935	OSTalpha	37	3	195946851	R	NM_152672	Body			1.11361e-11	1.30956	Increased
cg25611244	TANC1	37	2	160068293	F	NM_001145909;NM_033394	Body;Body			1.11377e-11	1.14761	Increased
cg08398764	NOD2	37	16	50747670	F	NM_022162;NM_001293557	Body;Body			1.11419e-11	1.43426	Increased
cg14411211		37	4	32163205	F					1.11492e-11	1.55793	Increased
cg02319392	HSBP1	37	16	83841324	F	NM_001537	TSS1500	chr16:83841412-83841988	N_Shore	1.11576e-11	1.49023	Increased
cg06305596		37	6	85024357	F					1.1177e-11	1.34871	Increased
cg04042333		37	17	1104665	F			chr17:1106812-1107379	N_Shelf	1.11775e-11	1.46043	Increased
cg18603538	LEP	37	7	127894591	R	NM_000230	Body			1.1192e-11	1.31028	Increased
cg07660204	RGS12	37	4	3391175	F	NM_002926;NM_198229;NM_198227	Body;Body;Body			1.1193e-11	1.31835	Increased
cg02383175		37	15	70432922	R					1.11986e-11	1.66898	Increased
cg01967861	MBNL2	37	13	97914115	R	NM_001306070;NM_144778;NM_207304	5'UTR;5'UTR;5'UTR			1.12103e-11	-1.38011	Decreased
cg21339473		37	11	64163404	R					1.12113e-11	1.49561	Increased
cg16950212	SLC10A7	37	4	147432669	R	NM_032128;NM_001029998;NM_001300842	Body;Body;Body			1.12135e-11	1.45341	Increased
cg17427732		37	10	79704370	R					1.12143e-11	1.3814	Increased
cg06947431	EIF4G3	37	1	21231684	R	NM_001198802;NM_003760;NM_001198801	Body;Body;Body			1.12177e-11	2.23285	Increased
cg04202047		37	17	28671936	F					1.12187e-11	1.61995	Increased
cg05934015	SLC15A4	37	12	129280265	F	NM_145648	Body	chr12:129280256-129280486	Island	1.12213e-11	1.13108	Increased
cg26431787	PARP4	37	13	25079722	F	NM_006437	5'UTR			1.12224e-11	1.76858	Increased
cg24569082	CLIC5	37	6	45888588	F	NR_045674;NM_001256023;NR_045673;NR_045672;NM_016929;NM_001114086	Body;Body;Body;Body;Body;Body			1.12254e-11	1.32625	Increased
cg21578541	TLR9	37	3	52260090	R	NM_017442;NM_017442	5'UTR;1stExon			1.12293e-11	1.15358	Increased
cg04477683		37	3	99941644	R			chr3:99944104-99944332	N_Shelf	1.12296e-11	1.29825	Increased
cg08921063	WASF1	37	6	110462083	F	NM_003931;NM_001024936;NM_001024935;NM_001024934	5'UTR;5'UTR;5'UTR;5'UTR			1.12324e-11	1.14062	Increased
cg15733321		37	3	152858331	R					1.12346e-11	1.16537	Increased
cg22034554	TNFSF4	37	1	173176090	F	NM_001297562;NM_003326	TSS1500;Body			1.1251e-11	1.16891	Increased
cg04269510	CCR6	37	6	167527544	F	NM_004367	5'UTR			1.12631e-11	1.2247	Increased
cg12670675	LOC100130264	37	20	19234041	R	NR_024564;NM_020689	Body;Body			1.12664e-11	1.14343	Increased
cg06298740		37	1	227125826	F			chr1:227127069-227128430	N_Shore	1.12695e-11	1.62134	Increased
cg00918877		37	14	23584303	F					1.12716e-11	1.27451	Increased
cg16058571		37	13	114960689	F			chr13:114964100-114965840	N_Shelf	1.12832e-11	1.1594	Increased
cg07064062	EPB41L4B	37	9	112066575	R	NM_019114;NM_018424	Body;Body			1.12923e-11	1.2032	Increased
cg11023970		37	10	6337849	R					1.12988e-11	1.23227	Increased
cg19369993		37	17	74240396	R			chr17:74235758-74237211	S_Shelf	1.13049e-11	1.28311	Increased
cg26667462		37	6	47012342	R					1.13098e-11	1.47817	Increased
cg09433064	PRKCZ	37	1	2082528	F	NM_002744;NM_001242874;NM_001033581;NM_001033582	Body;Body;Body;Body	chr1:2082314-2082529	Island	1.13178e-11	1.54385	Increased
cg03533881		37	7	6489712	R			chr7:6487306-6487750	S_Shore	1.13213e-11	-4.61393	Decreased
cg00753806		37	2	165911300	F					1.13237e-11	1.24185	Increased
cg06368617	SNORA11B	37	14	91591683	F	NR_003709;NM_001102369;NM_001102368;NM_001102366;NM_001286473;NM_001286472;NM_001286470;NM_024952;NM_001102367;NM_001286471	TSS1500;5'UTR;5'UTR;5'UTR;5'UTR;5'UTR;5'UTR;5'UTR;5'UTR;5'UTR			1.13266e-11	1.37754	Increased
cg13523445	SUSD6	37	14	70119857	F	NM_014734	5'UTR			1.13282e-11	1.39288	Increased
cg12924224	CCR8	37	3	39374587	R	NM_005201	Body			1.13298e-11	1.30612	Increased
cg27239055	GNAQ	37	9	80602045	R	NM_002072	Body			1.13323e-11	1.70079	Increased
cg19854060	OGFOD3	37	17	80357163	R	NM_024648;NM_175902;NR_033265	Body;Body;Body			1.13324e-11	1.62733	Increased
cg09667255	MAP3K15	37	X	19400802	F	NM_001001671	Body			1.13392e-11	2.5019	Increased
cg13207753		37	17	42410950	R					1.13419e-11	1.70498	Increased
cg22316418	LSP1	37	11	1912178	R	NM_001242932;NM_001013255;NM_001013254;NM_001013253;NM_001289005;NM_002339	3'UTR;3'UTR;3'UTR;3'UTR;3'UTR;3'UTR			1.13419e-11	1.89071	Increased
cg26661122	LOC101926913	37	2	171600867	F	NR_110185	Body			1.13452e-11	1.7354	Increased
cg22820233	FCAR	37	19	55385581	F	NM_133277;NM_133274;NM_002000;NM_133271;NM_002000;NM_133272;NM_133271;NM_133278;NM_133279;NM_133278;NM_133277;NM_133279;NM_133273;NM_133269;NM_133274;NM_133272;NM_133269;NM_133273	1stExon;1stExon;1stExon;1stExon;5'UTR;1stExon;5'UTR;1stExon;1stExon;5'UTR;5'UTR;5'UTR;5'UTR;1stExon;5'UTR;5'UTR;5'UTR;1stExon			1.13478e-11	1.75926	Increased
cg07887517	BAIAP2-AS1	37	17	79005277	F	NR_026857	Body	chr17:79006584-79006835	N_Shore	1.13541e-11	1.25637	Increased
cg21781157	ZNFX1	37	20	47874111	F	NM_021035	Body			1.13638e-11	1.65938	Increased
cg09818535		37	20	57709455	F					1.13647e-11	1.32536	Increased
cg21062059	MBOAT7	37	19	54677144	R	NM_001146083;NM_001146056;NM_144686;NM_024298;NM_001145303	3'UTR;3'UTR;TSS1500;3'UTR;TSS1500			1.13714e-11	1.19903	Increased
cg21557493	LOC728084	37	12	89414391	R	NR_038385	TSS1500			1.13757e-11	1.17362	Increased
cg09927836	ANKS1B	37	12	99775980	F	NM_152788	Body			1.13793e-11	1.27645	Increased
cg10258105	RPA1	37	17	1775344	R	NM_002945	Body			1.13819e-11	1.33011	Increased
cg10104542		37	2	237874990	R					1.13865e-11	1.16637	Increased
cg03624316	PFDN5	37	12	53693054	R	NM_002624;NM_021640;NM_145897	Body;TSS1500;Body	chr12:53693441-53694028	N_Shore	1.1395e-11	1.38671	Increased
cg16765053	SCAF11	37	12	46375023	R	NM_004719	5'UTR			1.14086e-11	1.13808	Increased
cg15377871	CEBPE	37	14	23588325	F	NM_001805;NM_001805	5'UTR;1stExon			1.14243e-11	4.30211	Increased
cg23147800	SLC2A9	37	4	10023150	F	NM_020041;NM_001001290	TSS200;Body	chr4:10020481-10021026	S_Shelf	1.14347e-11	1.46126	Increased
cg21532172		37	12	110694717	F					1.14363e-11	1.28958	Increased
cg00061632	CWC25	37	17	36979013	F	NR_073428;NM_017748	Body;Body	chr17:36981373-36981750	N_Shelf	1.14443e-11	-1.67254	Decreased
cg12579684		37	14	101391505	F					1.14478e-11	1.18502	Increased
cg12838263	ZFYVE21	37	14	104186339	R	NM_024071;NM_001198953	Body;Body	chr14:104181378-104182952	S_Shelf	1.1455e-11	1.27924	Increased
cg14168009	CARD11	37	7	3082006	F	NM_032415	5'UTR			1.14561e-11	1.23737	Increased
cg13030383		37	18	24326955	F					1.1466e-11	1.91596	Increased
cg11236543		37	21	27777262	R					1.14683e-11	1.22184	Increased
cg17155068	PGGT1B	37	5	114567574	R	NM_005023	Body			1.14698e-11	1.19861	Increased
cg25105688		37	1	78452127	R					1.14728e-11	1.89735	Increased
cg10055231	KLHL21	37	1	6651358	F	NM_014851	3'UTR	chr1:6653397-6653674	N_Shelf	1.14792e-11	1.23552	Increased
cg00225858	ADAD2	37	16	84223841	R	NM_139174;NM_001145400	TSS1500;TSS1500	chr16:84224731-84225085	N_Shore	1.14906e-11	3.10153	Increased
cg27224435		37	8	134416192	R					1.14957e-11	1.37877	Increased
cg22285621	SSH3	37	11	67071322	R	NM_017857	Body	chr11:67070807-67071801	Island	1.15028e-11	1.19833	Increased
cg26472673	NLK	37	17	26384317	F	NM_016231	Body			1.15045e-11	1.6883	Increased
cg03731797		37	19	42900540	R			chr19:42901016-42901375	N_Shore	1.15058e-11	1.33456	Increased
cg10068852		37	2	37699353	F					1.15191e-11	1.44738	Increased
cg06472741	C12orf79	37	12	92449864	R	NR_046159;NR_046160;NM_001256375;NM_001256374;NM_001256373	Body;Body;5'UTR;5'UTR;5'UTR			1.15384e-11	1.2892	Increased
cg23051271		37	17	55253027	R					1.15397e-11	1.21512	Increased
cg05031484	NYX	37	X	41316942	F	NM_022567	Body			1.15403e-11	1.39943	Increased
cg00711252	CHEK2	37	22	29108527	R	NM_001257387;NM_007194;NM_145862;NM_001005735	Body;Body;Body;Body			1.15444e-11	1.61078	Increased
cg02369123	LOC339260	37	17	20872624	R	NR_123730	Body			1.15467e-11	1.11609	Increased
cg20729889	TEC	37	4	48265144	F	NM_003215	5'UTR			1.15642e-11	1.44245	Increased
cg09263038		37	2	107549373	F					1.15723e-11	1.17329	Increased
cg18186320	LACE1	37	6	108682720	F	NM_145315	Body			1.15768e-11	1.57814	Increased
cg12745332		37	6	14639068	R					1.1577e-11	1.56346	Increased
cg19602479	FCRL3	37	1	157670869	R	NM_052939	TSS1500			1.15791e-11	1.222	Increased
cg03234557	TSPAN5	37	4	99404186	R	NM_005723	Body			1.15918e-11	1.36269	Increased
cg22535089	TMCO3	37	13	114184462	R	NM_017905	Body	chr13:114185709-114186062	N_Shore	1.15949e-11	2.39692	Increased
cg18405169	TNFSF14	37	19	6670847	F	NM_172014;NM_003807	TSS1500;TSS1500			1.16012e-11	1.54871	Increased
cg24208134	EDNRB-AS1	37	13	78410670	F	NR_103853	Body			1.1607e-11	1.4302	Increased
cg20060445	NFIA	37	1	61694050	F	NM_001145511;NM_001145512;NM_001134673;NM_005595	Body;Body;Body;Body			1.16088e-11	1.12232	Increased
cg15334166		37	14	76037417	R					1.16108e-11	1.24635	Increased
cg14192764	KRI1	37	19	10666337	F	NM_023008	Body	chr19:10668267-10668582	N_Shore	1.16178e-11	1.75286	Increased
cg27415382		37	12	20433663	F					1.16178e-11	1.88719	Increased
cg08920574		37	15	96407967	R					1.1624e-11	1.22263	Increased
cg08627527	KIAA0430	37	16	15733047	R	NM_001184999;NM_001184998;NM_014647	Body;Body;Body			1.1634e-11	1.55433	Increased
cg10498921	PFDN1	37	5	139625058	R	NM_002622	3'UTR			1.16471e-11	1.22608	Increased
cg03249630	ANKRD22	37	10	90611782	R	NM_144590	TSS200			1.16495e-11	1.66407	Increased
cg00482119		37	15	63783392	R					1.1665e-11	1.4916	Increased
cg00094397		37	4	101658593	F					1.16697e-11	1.2595	Increased
cg13765695	PLA2G16	37	11	63342076	R	NM_001128203;NM_007069	3'UTR;3'UTR			1.16712e-11	1.17156	Increased
cg14330209	CHST11	37	12	105061075	F	NM_001173982;NM_018413	Body;Body			1.16938e-11	1.6111	Increased
cg02933639	SH3TC1	37	4	8207325	F	NM_018986	Body			1.17085e-11	1.47394	Increased
cg11755682	ARHGEF28	37	5	72959715	F	NM_001080479;NM_001177693	5'UTR;5'UTR			1.17149e-11	1.21925	Increased
cg07009821	XYLT1	37	16	17451418	R	NM_022166	Body			1.17161e-11	1.38957	Increased
cg01922918	ECE1	37	1	21665104	F	NM_001113348	Body			1.17245e-11	1.47984	Increased
cg27409130		37	2	41024442	F					1.17359e-11	1.17733	Increased
cg12278739		37	11	68795647	R					1.17381e-11	1.23937	Increased
cg07106543	BATF3	37	1	212865230	R	NM_018664	Body			1.17389e-11	1.25576	Increased
cg07423667	FARP2	37	2	242394666	F	NM_001282983;NM_001282984;NM_014808	Body;Body;Body			1.17561e-11	1.64174	Increased
cg22138408		37	16	85539811	R					1.17628e-11	2.11877	Increased
cg14118997		37	14	39308881	R					1.17655e-11	1.31536	Increased
cg11958949	ZBTB2	37	6	151701920	R	NM_020861	5'UTR			1.17958e-11	2.10464	Increased
cg26538140		37	12	6996791	R			chr12:7000341-7000723	N_Shelf	1.18001e-11	1.61128	Increased
cg04212842	LINC01599	37	14	50549167	R	NR_131171	Body			1.18091e-11	1.38205	Increased
cg26958260		37	11	128483332	R					1.18209e-11	1.38464	Increased
cg17238065	CAPN1	37	11	64974573	F	NM_005186	Body	chr11:64972185-64972404	S_Shelf	1.18246e-11	1.75329	Increased
cg13616508	YWHAG	37	7	75957123	R	NM_012479	3'UTR	chr7:75958865-75959074	N_Shore	1.18252e-11	1.25391	Increased
cg10381771	ENTPD1	37	10	97515398	F	NM_001164182;NM_001164178;NM_001776;NM_001164183;NM_001164179;NM_001164181;NM_001098175	TSS1500;TSS200;TSS1500;TSS1500;TSS1500;TSS200;Body			1.18271e-11	1.50006	Increased
cg11293275	P4HA2	37	5	131543977	F	NM_001142599;NM_001142598;NM_001017974;NM_004199;NM_001017973	Body;Body;Body;Body;Body			1.18386e-11	1.33424	Increased
cg05475440	NLK	37	17	26452975	F	NM_016231	Body			1.18442e-11	1.46345	Increased
cg04995291	IL2RB	37	22	37546325	F	NM_000878	TSS1500			1.18552e-11	1.51582	Increased
cg27411072	PLEKHA7	37	11	16911955	R	NM_175058	Body			1.18627e-11	1.20882	Increased
cg09372007	SEPT11	37	4	77881312	R	NM_001306147;NM_018243	5'UTR;Body			1.18746e-11	1.30099	Increased
cg23344769		37	2	8565981	R					1.18748e-11	1.25483	Increased
cg08917944		37	16	69430710	F					1.18751e-11	1.59571	Increased
cg15120743		37	2	9211406	F					1.18759e-11	1.24323	Increased
cg17254386	MCCC2	37	5	70897396	F	NM_022132	Body			1.18767e-11	1.22923	Increased
cg14652064	FXYD2	37	11	117695720	F	NM_021603;NM_001680;NM_001204268;NM_001243598	Body;TSS1500;Body;Body			1.18894e-11	1.34082	Increased
cg10928373	KSR1	37	17	25887147	F	NM_014238	5'UTR			1.18931e-11	1.63164	Increased
cg25630322	TMEM169	37	2	216955455	R	NM_001142310;NM_001142312;NM_001142311;NM_138390	5'UTR;5'UTR;5'UTR;5'UTR			1.18969e-11	1.11581	Increased
cg07305933	PVT1	37	8	129079496	F	NR_003367	Body			1.19013e-11	1.57509	Increased
cg10065266	DPYS	37	8	105424730	F	NM_001385	Body			1.19051e-11	1.58009	Increased
cg16898345	CAMK2A	37	5	149645151	R	NM_171825;NM_015981	Body;Body			1.19083e-11	1.30456	Increased
cg00923305	DKFZp451B082	37	6	163760146	F	NR_033862	Body			1.19086e-11	1.15699	Increased
cg17592363	SRPK2	37	7	104930547	R	NM_001278273;NM_182692	5'UTR;Body			1.19161e-11	1.21567	Increased
cg04213390		37	2	85743934	F					1.19262e-11	2.10905	Increased
cg26557696		37	1	221272092	F					1.19352e-11	1.32498	Increased
cg03528742		37	3	196068218	R					1.19355e-11	1.58621	Increased
cg08628010		37	5	176329146	R					1.19361e-11	1.3969	Increased
cg12737198		37	11	110220620	R					1.19395e-11	1.37599	Increased
cg00538724		37	9	5586219	R					1.19425e-11	1.36876	Increased
cg23414595	ZMAT5	37	22	30129607	F	NM_019103;NM_001003692	Body;Body	chr22:30125352-30125665	S_Shelf	1.19431e-11	1.272	Increased
cg15407570	STAB1	37	3	52529524	R	NM_015136	Body			1.19684e-11	1.23682	Increased
cg21190228	HDAC4	37	2	240132342	R	NM_006037	Body			1.19713e-11	1.58684	Increased
cg01574116	GSAP	37	7	76968377	F	NM_017439	Body			1.19775e-11	1.54978	Increased
cg12929983	BMF	37	15	40399004	F	NM_033503;NM_001003943;NM_001003942;NM_001003940	TSS1500;TSS1500;TSS1500;5'UTR	chr15:40401053-40401298	N_Shelf	1.19835e-11	1.44908	Increased
cg24116176		37	3	133210244	R					1.19909e-11	1.31028	Increased
cg12256641	SIGLEC9	37	19	51627334	R	NM_014441;NM_001198558	TSS1500;TSS1500			1.19931e-11	1.45682	Increased
cg05557991	CBFA2T3	37	16	89003641	F	NM_175931;NM_005187	5'UTR;Body	chr16:89006334-89008600	N_Shelf	1.20033e-11	1.47389	Increased
cg11099984	BCL2	37	18	60864615	R	NM_000633	Body			1.20115e-11	-2.30912	Decreased
cg12336185	OLFM3	37	1	102313296	F	NM_001288821;NR_110212;NR_110211;NR_110210;NM_058170;NM_001288823	TSS1500;TSS1500;Body;Body;Body;5'UTR			1.20216e-11	1.54184	Increased
cg02078710		37	14	59066094	R					1.20224e-11	1.45318	Increased
cg11492125		37	1	156862014	R			chr1:156863415-156863711	N_Shore	1.20308e-11	1.16807	Increased
cg00837594	RTN4RL2	37	11	57234398	F	NM_178570	Body	chr11:57232313-57232573	S_Shore	1.20354e-11	1.29841	Increased
cg18571045	TUBGCP3	37	13	113238006	R	NM_006322	Body	chr13:113241711-113241925	N_Shelf	1.20671e-11	1.38326	Increased
cg11911622	DCTN5	37	16	23681282	F	NM_001199743;NM_032486;NR_037573	3'UTR;3'UTR;Body			1.20754e-11	1.13813	Increased
cg23774950	LOC104054148	37	8	102996800	R	NR_126152;NM_001040629;NM_001040628;NM_001040626;NM_001040625;NM_001040624;NM_001040627;NM_001040630	Body;5'UTR;5'UTR;5'UTR;5'UTR;5'UTR;5'UTR;5'UTR			1.20772e-11	1.37963	Increased
cg02156723		37	1	12100631	F					1.2082e-11	1.43609	Increased
cg23491841	C2orf85	37	2	242811149	R	NM_173821	TSS1500	chr2:242815056-242815599	N_Shelf	1.20896e-11	2.5746	Increased
cg10055327	SLC52A3	37	20	744921	F	NM_033409	Body	chr20:741633-742058	S_Shelf	1.20928e-11	1.27699	Increased
cg05198676		37	7	21411193	R					1.21011e-11	1.12521	Increased
cg02750974		37	14	59214279	F					1.21054e-11	1.48091	Increased
cg24520560	SDCCAG8	37	1	243641182	F	NM_006642	Body	chr1:243637639-243638142	S_Shelf	1.21128e-11	1.55517	Increased
cg26126806	RAI1	37	17	17685031	F	NM_030665	5'UTR	chr17:17685016-17687240	Island	1.21135e-11	1.2384	Increased
cg10566124		37	9	95909145	R					1.2121e-11	1.13858	Increased
cg20626777		37	X	95708311	R					1.21213e-11	1.14258	Increased
cg03205529		37	13	44869149	R					1.21476e-11	1.93044	Increased
cg05587627	DDX6	37	11	118657363	R	NM_004397	5'UTR	chr11:118661305-118663026	N_Shelf	1.21552e-11	1.35682	Increased
cg07144360	RHOG	37	11	3852978	F	NM_001665	5'UTR			1.21599e-11	1.37802	Increased
cg24628776		37	8	129876381	F					1.21709e-11	1.24151	Increased
cg17517296		37	2	43107458	F					1.21715e-11	1.48612	Increased
cg14732874	STAMBPL1	37	10	90639478	R	NM_020799	TSS1500	chr10:90639787-90640623	N_Shore	1.21735e-11	1.24889	Increased
cg03699844	ZBTB17	37	1	16284631	F	NM_001242884;NM_001287604;NM_001287603;NM_003443	5'UTR;5'UTR;5'UTR;5'UTR			1.21937e-11	1.54084	Increased
cg25661223	CACNA1D	37	3	53766598	R	NM_000720;NM_001128840;NM_001128839	Body;Body;Body			1.22013e-11	1.1696	Increased
cg15447592	RELT	37	11	73097380	R	NM_152222;NM_032871	5'UTR;5'UTR			1.22022e-11	1.41314	Increased
cg27076680	USP37	37	2	219336877	F	NM_020935	Body			1.22031e-11	1.48522	Increased
cg13187131	TTC25	37	17	40109546	R	NR_110662;NM_031421	Body;Body			1.22071e-11	1.28887	Increased
cg13406532	PARD3	37	10	34719833	R	NM_001184786;NM_001184791;NM_019619;NM_001184789;NM_001184790;NM_001184788;NM_001184787;NM_001184785;NM_001184794;NM_001184793;NM_001184792	Body;Body;Body;Body;Body;Body;Body;Body;Body;Body;Body			1.22111e-11	1.4983	Increased
cg09909069		37	13	41860793	R					1.22188e-11	1.28449	Increased
cg19855622		37	14	53676287	R					1.22303e-11	1.88856	Increased
cg15450840	TRIO	37	5	14438577	R	NM_007118	Body			1.22409e-11	1.26193	Increased
cg12045030		37	2	220865785	R					1.22412e-11	1.14604	Increased
cg20682563	TCF7	37	5	133460874	F	NM_213648;NM_201634;NM_201632;NM_003202;NM_201633;NM_001134852;NM_001134851	Body;Body;Body;Body;Body;Body;Body			1.22457e-11	1.67694	Increased
cg21963544	P4HA3	37	11	73999431	R	NR_110031;NM_001288748;NM_182904	Body;Body;Body			1.22531e-11	1.42006	Increased
cg04264638	CLOCK	37	4	56411138	R	NM_004898	5'UTR	chr4:56411993-56413357	N_Shore	1.22531e-11	1.29743	Increased
cg25008614	SPG11	37	15	44956192	F	NM_025137;NM_001160227	TSS1500;TSS1500	chr15:44955291-44955983	S_Shore	1.22593e-11	1.07538	Increased
cg02172536	ZNF609	37	15	64933021	F	NM_015042	Body			1.22697e-11	1.13894	Increased
cg20217465		37	2	217420142	R					1.22732e-11	1.15032	Increased
cg10220693	VPS54	37	2	64205129	R	NM_016516;NM_001005739	Body;Body			1.22776e-11	1.23351	Increased
cg15113110	ANO2	37	12	5724577	R	NM_001278596;NM_001278597	Body;Body			1.22779e-11	1.24258	Increased
cg14753070	IL27RA	37	19	14163842	R	NM_004843	3'UTR			1.22796e-11	1.26906	Increased
cg10512951	LMBRD1	37	6	70500634	R	NM_018368	Body			1.22888e-11	1.19269	Increased
cg15241587	LINC01522	37	20	46611985	R	NR_110027;NR_109942	Body;Body			1.22899e-11	1.3157	Increased
cg08659902	ZNF586	37	19	58286731	R	NM_001204814;NM_001077426;NM_017652	5'UTR;Body;Body			1.22992e-11	1.15667	Increased
cg00690498		37	14	89345625	R					1.23011e-11	2.17625	Increased
cg14229673	LDLRAD4	37	18	13302864	F	NM_181482;NM_181481	5'UTR;5'UTR			1.23018e-11	1.47412	Increased
cg25477843	PARP10	37	8	145061318	F	NM_032789	TSS1500	chr8:145063919-145065386	N_Shelf	1.23238e-11	1.33215	Increased
cg27135715	ASAP1	37	8	131340369	R	NM_001247996;NM_018482	Body;Body			1.23406e-11	1.89746	Increased
cg00822241	FUT2	37	19	49201468	R	NM_000511;NM_001097638	5'UTR;5'UTR	chr19:49199964-49200184	S_Shore	1.2343e-11	1.23348	Increased
cg13528170	MCTP1	37	5	94330007	F	NM_001002796;NM_001297777;NM_024717	Body;Body;Body			1.23452e-11	1.12517	Increased
cg15449594	ANGPT1	37	8	108343968	F	NM_001146;NM_001199859	Body;Body			1.23478e-11	1.71087	Increased
cg09422414		37	6	135435682	R					1.23557e-11	1.24733	Increased
cg26614229	MIR1182	37	1	231156204	R	NR_031593;NM_198552	TSS1500;Body			1.23624e-11	1.17804	Increased
cg15942601		37	5	172000372	R					1.23739e-11	1.1805	Increased
cg10683341	C4orf34	37	4	39639289	F	NM_174921	5'UTR	chr4:39640156-39640923	N_Shore	1.2382e-11	1.21186	Increased
cg20105734	TMEM212-AS1	37	3	171597555	F	NR_046852	Body			1.23827e-11	1.13574	Increased
cg12175038	PLXND1	37	3	129315717	F	NM_015103	Body			1.23861e-11	1.74979	Increased
cg00083704	PIK3R5	37	17	8870355	F	NM_001142633;NM_001251855;NM_001251853;NM_001251852;NM_001251851	TSS1500;TSS1500;TSS1500;TSS1500;TSS1500	chr17:8868469-8869372	S_Shore	1.23921e-11	1.57004	Increased
cg17457915		37	11	123389314	F					1.23962e-11	1.16761	Increased
cg09417925	GALNS	37	16	88921167	F	NM_000512	Body	chr16:88922671-88923976	N_Shore	1.24159e-11	1.29768	Increased
cg18377857		37	5	81144352	R					1.24168e-11	1.93492	Increased
cg06690318		37	8	101398394	R					1.24172e-11	1.68919	Increased
cg10859442	UCP3	37	11	73716367	F	NM_022803;NM_003356	Body;Body			1.24175e-11	1.51528	Increased
cg05416676	PRKCB	37	16	23869974	F	NM_002738;NM_212535	Body;Body			1.24274e-11	1.40483	Increased
cg17075045		37	18	10305098	R					1.24697e-11	1.64746	Increased
cg05599723	TNFRSF1B	37	1	12241073	F	NM_001066	Body			1.24715e-11	2.10301	Increased
cg05177308		37	12	106674076	R					1.2493e-11	3.11785	Increased
cg00185853	TNS1	37	2	218799341	F	NM_022648	5'UTR			1.24966e-11	-22.1329	Decreased
cg08472553		37	5	175116770	F					1.25035e-11	1.7728	Increased
cg04786889	ADAP1	37	7	990150	F	NM_006869	Body	chr7:993401-994574	N_Shelf	1.25301e-11	1.14978	Increased
cg03513986		37	15	74183317	F					1.25319e-11	1.46773	Increased
cg14700707	NOTCH4	37	6	32191840	F	NM_004557;NM_004557	1stExon;5'UTR			1.25321e-11	1.23612	Increased
cg24981221	HMBOX1	37	8	28874992	F	NM_024567;NM_001135726	Body;Body			1.25352e-11	1.60699	Increased
cg21471231	LINC00856	37	10	80010338	R	NR_038985	Body			1.25516e-11	1.15781	Increased
cg18997983	SLC12A7	37	5	1109031	F	NM_006598	Body	chr5:1108802-1109051	Island	1.25619e-11	1.49652	Increased
cg03902386		37	5	36703583	R					1.2564e-11	2.36181	Increased
cg26244575		37	12	76354015	F					1.25667e-11	1.92903	Increased
cg06214653	TECPR2	37	14	102837074	R	NM_001172631;NM_014844	5'UTR;5'UTR			1.25711e-11	1.3069	Increased
cg24500630		37	11	110436181	F					1.25835e-11	1.3713	Increased
cg14482448	MYB	37	6	135532804	F	NM_001161659;NM_001161660;NM_001130173;NM_001130172;NM_005375;NM_001161658;NM_001161656;NM_001161657	Body;Body;Body;Body;Body;Body;Body;Body			1.25863e-11	1.61582	Increased
cg16671586	KIAA1671	37	22	25464299	R	NM_001145206	Body			1.25926e-11	4.14186	Increased
cg21355793	COBL	37	7	51374506	R	NM_015198	Body			1.26018e-11	1.14324	Increased
cg15902038	CAPN3	37	15	42693448	F	NM_212465;NM_173088;NR_027911;NM_000070;NM_024344;NR_027912;NM_173087	Body;TSS1500;Body;Body;Body;Body;Body			1.26048e-11	1.34153	Increased
cg24570371	LOC439933	37	4	36258130	R	NR_122080;NR_122079	TSS200;Body			1.26188e-11	-2.12539	Decreased
cg23585881	METTL22	37	16	8726527	F	NM_024109	Body			1.26197e-11	1.49179	Increased
cg11389648		37	5	76975799	R					1.26222e-11	1.60288	Increased
cg14377059		37	1	59183881	R					1.26268e-11	-1.73773	Decreased
cg21244086	SHF	37	15	45479462	F	NM_138356	Body	chr15:45479509-45480498	N_Shore	1.26376e-11	1.58538	Increased
cg10718809	PRDX5	37	11	64087106	R	NM_012094;NM_181652;NM_181651	Body;Body;Body	chr11:64084646-64086057	S_Shore	1.2649e-11	1.78581	Increased
cg20611272		37	8	103548145	R					1.2649e-11	1.53269	Increased
cg08584498	PPAP2B	37	1	56961513	R	NM_003713	3'UTR			1.26554e-11	1.86046	Increased
cg16111231	IGF2R	37	6	160399700	F	NM_000876	Body			1.26568e-11	1.32765	Increased
cg00250637	SHROOM2	37	X	9867739	F	NM_001649	Body	chrX:9863527-9863822	S_Shelf	1.26588e-11	1.3027	Increased
cg14097631	TLN2	37	15	63127716	R	NM_015059	Body			1.26609e-11	1.71954	Increased
cg09177094		37	1	158132866	F					1.26649e-11	1.25362	Increased
cg23223071	PHACTR1	37	6	13259871	F	NM_001242648;NM_030948	Body;Body			1.26929e-11	1.12	Increased
cg21199922	FLJ13197	37	4	38622735	R	NR_026804	Body			1.2694e-11	1.49548	Increased
cg12902625	PYGM	37	11	64527603	F	NM_001164716;NM_005609;NM_001164716;NM_005609	1stExon;1stExon;5'UTR;5'UTR			1.2694e-11	1.27884	Increased
cg22476458	LOC104054148	37	8	102996241	R	NR_126152;NM_001040629;NM_001040628;NM_001040626;NM_001040625;NM_001040624;NM_001040627;NM_001040630	TSS1500;5'UTR;5'UTR;5'UTR;5'UTR;5'UTR;5'UTR;5'UTR			1.27e-11	1.22727	Increased
cg06949797	ETV6	37	12	11920879	F	NM_001987	Body			1.27091e-11	1.4478	Increased
cg00122406		37	8	26431736	F			chr8:26434372-26436785	N_Shelf	1.27145e-11	1.297	Increased
cg10668814	KSR1	37	17	25860000	R	NM_014238	5'UTR			1.27338e-11	1.45963	Increased
cg22241838	TMEM109	37	11	60680006	F	NM_024092	TSS1500	chr11:60681552-60682268	N_Shore	1.27398e-11	3.66895	Increased
cg04522625	MIR548A2	37	3	64751651	R	NR_030317	Body			1.274e-11	1.17345	Increased
cg13590228	SIAH2	37	3	150477925	R	NM_005067	Body	chr3:150479734-150481888	N_Shore	1.27405e-11	1.22147	Increased
cg07885630	FAM171A1	37	10	15281064	R	NM_001010924	Body			1.27435e-11	1.10832	Increased
cg00280111	NOL4L	37	20	31067881	F	NM_001256798;NM_080616	Body;5'UTR	chr20:31070189-31072676	N_Shelf	1.27459e-11	1.53452	Increased
cg10414881		37	14	22993036	R					1.27488e-11	1.22609	Increased
cg15300024		37	2	113487167	R					1.27561e-11	1.40783	Increased
cg25145977	RAB30	37	11	82708637	R	NM_001286059;NM_001286061;NM_014488;NM_001286060	5'UTR;5'UTR;5'UTR;5'UTR			1.27595e-11	1.1207	Increased
cg25699034	C17orf95	37	17	74721824	F	NM_001080510;NM_015167;NM_001081461	TSS1500;Body;Body	chr17:74722031-74723420	N_Shore	1.27596e-11	1.30825	Increased
cg23983043	LIN28B	37	6	105499923	F	NM_001004317	Body			1.27604e-11	1.45961	Increased
cg12610862		37	6	71960275	R					1.27641e-11	1.46206	Increased
cg03201008		37	8	127124176	R					1.27779e-11	1.23072	Increased
cg24784153		37	14	34447787	R					1.2779e-11	1.13846	Increased
cg10212985	SLC9A9	37	3	143470731	R	NM_173653	Body			1.27831e-11	1.78594	Increased
cg11629213	GLYCTK	37	3	52320844	F	NM_001144951;NM_145262;NR_026701;NR_026700;NR_026702;NR_026699	TSS1500;TSS1500;TSS1500;TSS1500;TSS1500;TSS1500	chr3:52321783-52322054	N_Shore	1.28122e-11	2.30807	Increased
cg13209996		37	8	20982123	F					1.28176e-11	1.32748	Increased
cg02694800	TRERF1	37	6	42237575	F	NM_033502;NM_001297573;NM_033502;NM_001297573	ExonBnd;ExonBnd;5'UTR;5'UTR			1.28178e-11	1.55695	Increased
cg10470429		37	9	79779034	R					1.28208e-11	1.71213	Increased
cg10149070		37	5	67730483	R					1.28216e-11	1.66368	Increased
cg04184394	MCF2L2	37	3	183013324	R	NM_015078	Body			1.28228e-11	1.40499	Increased
cg16894138	TKT	37	3	53270350	F	NM_001135056;NM_001064;NM_001135055	Body;Body;Body			1.28256e-11	1.15315	Increased
cg16651347	TNN	37	1	175042297	F	NM_022093	5'UTR			1.28273e-11	1.7663	Increased
cg20992442	ARHGAP26	37	5	142498874	F	NM_001135608;NM_015071	Body;Body			1.28434e-11	1.35511	Increased
cg25104397	C10orf26	37	10	104535920	R	NM_017787;NM_001083913;NM_017787	5'UTR;Body;1stExon			1.28668e-11	1.30428	Increased
cg04350772	CHD2	37	15	93524632	F	NM_001271	Body			1.28684e-11	1.16525	Increased
cg26588076	SREBF1	37	17	17741631	F	NM_001005291;NM_004176	TSS1500;TSS1500	chr17:17743412-17743988	N_Shore	1.28983e-11	1.53729	Increased
cg21010327	ZP3	37	7	76056967	F	NM_007155;NM_001110354	Body;Body			1.29097e-11	1.17996	Increased
cg27494086	C20orf194	37	20	3365025	R	NM_001009984	Body			1.29102e-11	1.59461	Increased
cg17512517		37	3	190222780	F					1.29258e-11	-3.25471	Decreased
cg15710574	LYPD4	37	19	42342974	R	NM_173506;NM_001291419	Body;Body			1.29276e-11	1.95985	Increased
cg23606023	CBFA2T3	37	16	89042948	R	NM_005187	Body			1.29287e-11	1.17985	Increased
cg14758944	CAMK4	37	5	110561903	R	NM_001744	Body	chr5:110559569-110560446	S_Shore	1.29308e-11	1.37754	Increased
cg09606564	MFAP4	37	17	19290353	F	NM_002404	Body			1.29334e-11	1.23148	Increased
cg10747139		37	17	7419346	F					1.29638e-11	1.47402	Increased
cg12805451	CCDC14	37	3	123672734	R	NM_001308317;NM_022757	5'UTR;Body			1.29682e-11	1.12059	Increased
cg10523399	CAMK1D	37	10	12606492	F	NM_020397;NM_153498	Body;Body			1.29772e-11	1.26895	Increased
cg05569131		37	6	36665620	F					1.29805e-11	1.5152	Increased
cg03931397	RAB20	37	13	111180951	F	NM_017817	Body			1.29849e-11	1.82693	Increased
cg09063936		37	2	74408977	R			chr2:74405352-74406164	S_Shelf	1.2995e-11	1.24343	Increased
cg12129117	CAPN2	37	1	223940656	R	NM_001748;NM_001146068	Body;Body	chr1:223936342-223937044	S_Shelf	1.2995e-11	1.69558	Increased
cg08185481	ELF5	37	11	34522228	R	NM_001422;NM_001243080;NM_198381;NM_001243081	Body;Body;Body;Body			1.29991e-11	1.14009	Increased
cg24522361	APLF	37	2	68763325	F	NM_173545	Body			1.30005e-11	1.78711	Increased
cg06743610	FXYD1	37	19	35630305	R	NM_021902;NM_005031	5'UTR;TSS200	chr19:35632356-35632572	N_Shelf	1.30051e-11	1.52457	Increased
cg23213190		37	15	91382768	R					1.30406e-11	1.48891	Increased
cg03855955	CD4	37	12	6900351	R	NM_000616;NM_001195014;NM_001195016;NM_001195015;NM_001195017	5'UTR;5'UTR;5'UTR;5'UTR;5'UTR			1.30448e-11	1.19649	Increased
cg09883673		37	9	124160814	F					1.30628e-11	1.45242	Increased
cg11327657	C21orf70	37	21	46388162	F	NM_058190	Body	chr21:46387051-46387302	S_Shore	1.30773e-11	1.57019	Increased
cg05355684	MVD	37	16	88720379	F	NM_002461	Body	chr16:88721517-88722066	N_Shore	1.30834e-11	1.14167	Increased
cg26959689	CSF3R	37	1	36949065	F	NM_172313;NM_000760;NM_156039	TSS200;TSS200;TSS200			1.31042e-11	2.20024	Increased
cg06345087	ETS1	37	11	128384360	R	NM_005238;NM_001162422;NM_001143820	Body;Body;Body			1.31189e-11	1.58173	Increased
cg03887098	OSBPL10	37	3	32002750	F	NM_001174060;NM_017784	Body;Body			1.31417e-11	1.17839	Increased
cg23193765		37	11	129893264	R					1.31479e-11	1.15614	Increased
cg04939089	MOB3B	37	9	27488839	F	NM_024761	5'UTR			1.31525e-11	1.20649	Increased
cg01944288	NTNG2	37	9	135036217	F	NM_032536	TSS1500	chr9:135036713-135038933	N_Shore	1.31534e-11	1.35929	Increased
cg25643644	CD3D	37	11	118210017	F	NM_000732;NM_001040651	Body;Body			1.31599e-11	1.28326	Increased
cg23035449	ZNF710	37	15	90578555	R	NM_198526	5'UTR			1.31603e-11	1.39929	Increased
cg25528786	CEACAM21	37	19	42082267	F	NM_001098506;NM_033543	TSS1500;TSS1500			1.31632e-11	1.18296	Increased
cg15391930	NOD1	37	7	30504058	F	NM_006092	5'UTR			1.31676e-11	1.34499	Increased
cg09009640	NMNAT3	37	3	139294779	R	NM_178177;NR_121609;NM_001200047	Body;Body;Body			1.31769e-11	1.11763	Increased
cg14586711	WDFY1	37	2	224783534	F	NM_020830	Body			1.31784e-11	1.55134	Increased
cg19949074	DGKG	37	3	185943619	R	NM_001080745;NM_001080744;NM_001346	Body;Body;Body			1.31814e-11	1.19147	Increased
cg26736952	EHF	37	11	34645679	R	NM_012153;NM_001206615	5'UTR;5'UTR			1.31833e-11	1.16631	Increased
cg24569483		37	2	86244479	R					1.31854e-11	1.24794	Increased
cg07588571		37	11	129912137	R			chr11:129910305-129910950	S_Shore	1.31993e-11	2.0212	Increased
cg25630875	BCR	37	22	23593187	F	NM_004327;NM_021574	Body;Body			1.32011e-11	1.94614	Increased
cg24172766	ZAP70	37	2	98331757	F	NM_001079	5'UTR			1.32053e-11	1.20289	Increased
cg06338112	CCDC26	37	8	130593999	R	NR_130917	Body			1.3222e-11	1.15516	Increased
cg17138355	NEIL3	37	4	178230178	R	NM_018248	TSS1500	chr4:178230850-178231260	N_Shore	1.3227e-11	1.35604	Increased
cg27305032	PLEKHG1	37	6	151045142	R	NM_001029884	5'UTR			1.32281e-11	1.2069	Increased
cg04857672	EPOR	37	19	11495077	R	NM_000121	TSS200	chr19:11493484-11494363	S_Shore	1.32358e-11	1.1899	Increased
cg20450123	CSGALNACT1	37	8	19540210	R	NM_018371;NR_024040	TSS200;Body			1.32362e-11	1.20075	Increased
cg26783274	PIP5K1B	37	9	71348268	R	NM_001278253;NM_003558	5'UTR;5'UTR			1.32442e-11	1.28171	Increased
cg26271001		37	12	5313518	R					1.32481e-11	1.28269	Increased
cg16382665	KCNQ5	37	6	73654628	R	NM_001160132;NM_001160134;NM_001160133;NM_001160130;NM_019842	Body;Body;Body;Body;Body			1.32553e-11	1.43921	Increased
cg12202498	EAF1	37	3	15482605	F	NM_033083	3'UTR			1.32591e-11	1.21121	Increased
cg17742559	NEK8	37	17	27068495	F	NM_178170	Body	chr17:27070538-27071570	N_Shelf	1.32675e-11	1.37387	Increased
cg08044253	GNAI1	37	7	79840384	F	NM_002069;NM_001256414	Body;Body			1.32708e-11	1.09832	Increased
cg03252225		37	9	22214533	R					1.32915e-11	1.21887	Increased
cg12743248	EFCAB1	37	8	49636840	R	NM_024593;NM_001142857;NR_024605	3'UTR;3'UTR;Body			1.32936e-11	1.27651	Increased
cg23762465		37	22	50360628	R			chr22:50353596-50357215	S_Shelf	1.32951e-11	1.41124	Increased
cg08009901		37	6	91111828	F					1.3301e-11	1.25831	Increased
cg05637940	CCDC88C	37	14	91751723	F	NM_001080414	Body	chr14:91755280-91755564	N_Shelf	1.33029e-11	1.17124	Increased
cg04313565	XYLT1	37	16	17561865	F	NM_022166	Body			1.3325e-11	1.6854	Increased
cg03274669		37	13	74805233	R					1.3328e-11	1.30694	Increased
cg22397715		37	6	13725930	R					1.33306e-11	1.46186	Increased
cg26365358		37	8	40202292	R					1.33423e-11	1.25462	Increased
cg11636127	GCNT2	37	6	10521715	F	NM_145649	5'UTR			1.33516e-11	1.22024	Increased
cg06375542		37	4	14377677	F					1.33586e-11	1.24987	Increased
cg13345558	PRKAA1	37	5	40796738	R	NM_206907;NM_006251	Body;Body	chr5:40797651-40798942	N_Shore	1.33715e-11	1.90811	Increased
cg11147278		37	10	34062234	R					1.33733e-11	1.31735	Increased
cg26872299		37	5	88639744	F					1.33803e-11	-1.21391	Decreased
cg11040636		37	6	46729179	R					1.33815e-11	1.16681	Increased
cg16692439	ASPHD2	37	22	26831446	R	NM_020437	Body	chr22:26829718-26830128	S_Shore	1.33816e-11	1.40142	Increased
cg04264560		37	16	27125068	R			chr16:27121011-27121241	S_Shelf	1.33898e-11	1.16468	Increased
cg12002745		37	8	124179875	R					1.33914e-11	1.33626	Increased
cg07086736	ABCC12	37	16	48135128	F	NM_033226	Body			1.34079e-11	1.20373	Increased
cg16115689	RPTOR	37	17	78764256	R	NM_001163034;NM_020761	Body;Body			1.34082e-11	-3.48494	Decreased
cg05007486		37	19	31399134	F					1.34114e-11	1.25748	Increased
cg23877117	APP	37	21	27298484	F	NM_001136131;NM_001136016;NM_001204302;NM_001136129;NM_001136130;NM_000484;NM_001204303;NM_001204301;NM_201414;NM_201413	Body;Body;Body;Body;Body;Body;Body;Body;Body;Body			1.34185e-11	1.40789	Increased
cg04890725	HDAC1	37	1	32788337	R	NM_004964	Body			1.34205e-11	1.2998	Increased
cg26335865	FRMPD2	37	10	49410039	R	NM_001018071	Body			1.34229e-11	1.54777	Increased
cg04784410	SNORD113-4	37	14	101402822	F	NR_003232	TSS200			1.34252e-11	1.77544	Increased
cg06100973	ELANE	37	19	852114	F	NM_001972	TSS200	chr19:852855-853495	N_Shore	1.34284e-11	1.62599	Increased
cg16733809		37	14	71349670	R					1.34288e-11	3.4991	Increased
cg14803998	CEMIP	37	15	81125264	F	NM_001293304;NM_018689;NM_001293298	5'UTR;5'UTR;5'UTR			1.34332e-11	1.13309	Increased
cg07018090	BANP	37	16	88079797	R	NM_017869;NM_079837	Body;Body			1.34349e-11	1.34079	Increased
cg20759281	LDHB	37	12	21796914	R	NM_002300	Body			1.34492e-11	1.27957	Increased
cg27304729	C19orf12	37	19	30205554	R	NM_001031726;NM_031448	Body;5'UTR	chr19:30206040-30206497	N_Shore	1.34604e-11	-1.54694	Decreased
cg23849592	TM4SF20	37	2	228234976	F	NM_024795	Body			1.34616e-11	5.43747	Increased
cg04273422	TUBB4	37	19	6498787	F	NM_006087	Body	chr19:6502090-6502411	N_Shelf	1.34633e-11	1.15915	Increased
cg24857086	FLT1	37	13	29042431	F	NM_001160031;NM_002019;NM_001160030;NM_001159920	Body;Body;Body;Body			1.34733e-11	1.58845	Increased
cg01618938	SHQ1	37	3	72870430	F	NM_018130	Body			1.34762e-11	1.26838	Increased
cg10351914	MFAP4	37	17	19290690	F	NM_002404	TSS200			1.34955e-11	1.2233	Increased
cg21122051	ENTPD1	37	10	97515319	F	NM_001164183;NM_001164182;NM_001164179;NM_001776;NM_001164178;NM_001164181;NM_001098175;NR_038444	TSS1500;TSS1500;TSS1500;TSS1500;TSS200;TSS200;Body;Body			1.35331e-11	1.45403	Increased
cg17788066		37	4	96937916	F					1.35346e-11	1.23391	Increased
cg15277778	SLC48A1	37	12	48169438	R	NM_017842	Body	chr12:48166997-48167578	S_Shore	1.35356e-11	1.25924	Increased
cg13873287	CCDC88C	37	14	91791794	R	NM_001080414	Body			1.35368e-11	1.31177	Increased
cg26333564		37	14	105147781	R			chr14:105144247-105144503	S_Shelf	1.35413e-11	1.32732	Increased
cg14965131	TLE4	37	9	82246594	F	NR_104239;NM_001282748;NM_001282749;NM_001282753;NM_007005;NM_001282760	Body;Body;Body;Body;Body;Body			1.35463e-11	1.30765	Increased
cg04356233	MFSD7	37	4	683376	F	NM_032219;NM_001294341;NM_001294342	TSS200;TSS200;TSS200	chr4:682724-683079	S_Shore	1.35737e-11	-1.29875	Decreased
cg13086593		37	14	35885253	F					1.35775e-11	1.36355	Increased
cg08583375	GSK3B	37	3	119663196	R	NM_001146156;NM_002093	Body;Body			1.35827e-11	1.4741	Increased
cg12763828	SLC2A5	37	1	9129646	F	NM_003039;NM_001135585;NM_003039;NM_001135585;NR_024180	5'UTR;5'UTR;1stExon;1stExon;Body	chr1:9131602-9131909	N_Shore	1.36089e-11	1.46955	Increased
cg27493251		37	1	161211596	F					1.36194e-11	1.46276	Increased
cg06281325		37	6	107246003	F					1.36339e-11	1.1507	Increased
cg12426833		37	8	101422061	F					1.36405e-11	1.27865	Increased
cg09362385	WDFY4	37	10	49956583	F	NM_020945	Body			1.36451e-11	1.13352	Increased
cg24448421		37	12	68737061	R					1.36456e-11	-1.34753	Decreased
cg08076558	NAALADL2-AS2	37	3	174964225	F	NR_046713;NM_207015	Body;Body			1.36635e-11	1.17874	Increased
cg22869755	FNTB	37	14	65469716	F	NM_002028;NM_001202559;NM_001202558	Body;Body;Body			1.36655e-11	1.30169	Increased
cg17050687		37	7	75505981	R			chr7:75508166-75508759	N_Shelf	1.36698e-11	1.76263	Increased
cg03648730	NGEF	37	2	233877200	F	NM_019850	5'UTR			1.36855e-11	1.38069	Increased
cg02406032	NFATC1	37	18	77195886	F	NM_172388;NM_172390;NM_006162;NM_001278669;NM_001278670;NM_001278673;NM_001278675;NM_172389;NM_172387;NM_001278672	5'UTR;Body;Body;Body;Body;5'UTR;Body;Body;Body;Body	chr18:77196121-77196568	N_Shore	1.3686e-11	1.45231	Increased
cg12839838	CXCR5	37	11	118755586	R	NM_001716	Body			1.36934e-11	1.14386	Increased
cg09990194	TTLL5	37	14	76289228	F	NM_015072	Body			1.36941e-11	1.17307	Increased
cg26927413		37	3	33002183	R					1.37219e-11	1.44055	Increased
cg16352724	HIVEP2	37	6	143221949	R	NM_006734	5'UTR			1.37237e-11	1.27396	Increased
cg27112972		37	17	74378252	F			chr17:74378848-74382513	N_Shore	1.3727e-11	1.34224	Increased
cg24484138	C20orf112	37	20	31070190	R	NM_080616	5'UTR	chr20:31070189-31072676	Island	1.37323e-11	1.48778	Increased
cg17342132	NR3C1	37	5	142780254	F	NM_001018076;NM_000176;NM_001024094;NM_001020825;NM_001018075;NM_001018077;NM_001018074	Body;Body;Body;Body;Body;Body;Body	chr5:142782071-142785071	N_Shore	1.37389e-11	1.1743	Increased
cg18938128		37	16	3331537	F			chr16:3332472-3333847	N_Shore	1.37431e-11	1.71579	Increased
cg14645628	PLXNA2	37	1	208309060	R	NM_025179	Body			1.37604e-11	1.42563	Increased
cg27513667	ANKRD11	37	16	89408403	F	NM_013275	5'UTR	chr16:89408237-89408465	Island	1.37696e-11	1.41833	Increased
cg11611244	HCCA2	37	11	1507263	F	NM_053005	Body			1.37787e-11	1.16478	Increased
cg18385440	APBA2	37	15	29212889	F	NM_005503;NM_001130414	TSS1500;TSS1500			1.37899e-11	1.30845	Increased
cg02966624	GOLPH3L	37	1	150668227	R	NM_018178	5'UTR			1.37969e-11	1.23257	Increased
cg07417874		37	1	61946752	F					1.37988e-11	1.24787	Increased
cg26433266	BCL2	37	18	60970471	F	NM_000633	Body			1.3824e-11	1.2125	Increased
cg01740768	COLQ	37	3	15541901	R	NM_080539;NM_005677	Body;Body			1.38285e-11	1.1647	Increased
cg18268174	CASP6	37	4	110625046	R	NM_032992;NM_001226	TSS1500;TSS1500	chr4:110623959-110624831	S_Shore	1.38326e-11	1.59959	Increased
cg18777299	STIM2	37	4	26994740	F	NM_001169117;NM_020860;NM_001169118	Body;Body;Body			1.38361e-11	1.40558	Increased
cg11404464	H1FOO	37	3	129267034	F	NM_001308262;NM_153833	TSS200;Body			1.38452e-11	1.37923	Increased
cg14531540		37	3	69608177	F					1.38489e-11	1.85783	Increased
cg23745290	PPA2	37	4	106392021	F	NM_006903;NM_176867;NM_001034191;NM_176869;NM_176866	Body;Body;Body;Body;Body	chr4:106394551-106395322	N_Shelf	1.38501e-11	2.33376	Increased
cg26019173	STX5	37	11	62584817	R	NM_003164;NM_001244666	Body;Body			1.38526e-11	1.48436	Increased
cg08760493	COL25A1	37	4	109994039	R	NM_198721;NM_032518	Body;Body			1.38546e-11	1.62741	Increased
cg08023927	GUCY2GP	37	10	114095115	R	NR_028134	Body			1.38604e-11	1.59125	Increased
cg04940329	KRT23	37	17	39093054	R	NM_015515	5'UTR			1.38641e-11	1.5861	Increased
cg16311027		37	2	430953	R			chr2:426472-427581	S_Shelf	1.38805e-11	1.28752	Increased
cg22836880	FMNL3	37	12	50055039	R	NM_175736;NM_198900	Body;Body			1.3881e-11	1.26428	Increased
cg15122621	RHBG	37	1	156341523	F	NM_020407;NR_026549	Body;Body	chr1:156338758-156339251	S_Shelf	1.38828e-11	1.46695	Increased
cg04716447		37	12	122444621	R					1.38969e-11	5.59914	Increased
cg25713524		37	1	203970557	F					1.39031e-11	1.15351	Increased
cg27200630		37	3	138494226	F					1.3905e-11	1.37898	Increased
cg08280829	IP6K3	37	6	33708185	R	NM_001142883;NM_054111	5'UTR;5'UTR			1.39098e-11	1.65459	Increased
cg12678686	MCM2	37	3	127327369	R	NM_004526	Body	chr3:127323457-127324038	S_Shelf	1.39134e-11	3.21112	Increased
cg22333338		37	3	44102933	R					1.39205e-11	1.23744	Increased
cg00452709	ENPP2	37	8	120591252	F	NR_045555;NM_001040092;NM_006209;NM_001130863	Body;Body;Body;Body			1.39267e-11	1.19341	Increased
cg06101761	LOC100129461	37	6	5091721	R	NR_126015	Body			1.39299e-11	1.23678	Increased
cg24715735	HPN	37	19	35531403	F	NM_182983;NM_002151	TSS200;TSS200	chr19:35531780-35531991	N_Shore	1.3949e-11	1.17723	Increased
cg23519155		37	2	37815128	F					1.39653e-11	1.16875	Increased
cg23470684	SEMA4B	37	15	90749351	F	NM_020210;NM_198925	Body;Body			1.39677e-11	2.03571	Increased
cg00891034	SLC25A33	37	1	9614113	R	NM_032315	Body			1.39701e-11	1.47546	Increased
cg10141611	LRRC16A	37	6	25580716	F	NM_017640;NM_001173977	Body;Body			1.39725e-11	1.39246	Increased
cg01564818	SETD5	37	3	9464436	F	NM_001080517	5'UTR			1.39772e-11	1.32226	Increased
cg24558480	LRRK1	37	15	101467705	F	NM_024652	Body			1.3978e-11	1.15821	Increased
cg20133901	RAD54L2	37	3	51602121	F	NM_015106	5'UTR			1.39887e-11	1.34254	Increased
cg17404749	SNX25	37	4	186202012	F	NM_031953	Body			1.40048e-11	1.16335	Increased
cg21999229	LTA	37	6	31540014	F	NM_000595;NM_001159740;NM_001159740	TSS200;1stExon;5'UTR			1.40207e-11	1.43671	Increased
cg23539560		37	11	128513805	R					1.40303e-11	1.13187	Increased
cg02584257		37	2	240422121	F					1.40352e-11	1.7118	Increased
cg13985193		37	10	43366899	F					1.40461e-11	1.99723	Increased
cg10897447	CPNE7	37	16	89660269	R	NM_014427;NM_153636	Body;Body	chr16:89661799-89662043	N_Shore	1.40493e-11	1.29667	Increased
cg08257722		37	20	54984809	R					1.40594e-11	1.57817	Increased
cg25859553		37	1	10519369	R					1.40768e-11	1.73666	Increased
cg14063747	RASA3	37	13	114822877	F	NM_007368	Body			1.40772e-11	2.33209	Increased
cg02289013		37	1	156631506	F			chr1:156627342-156627576	S_Shelf	1.40951e-11	1.149	Increased
cg13246573	FTX	37	X	73471464	F	NR_028379	Body			1.4097e-11	1.98281	Increased
cg01514653		37	5	85471472	R					1.41003e-11	1.21239	Increased
cg13482010	SEMA5B	37	3	122703782	R	NM_001031702	5'UTR			1.41037e-11	1.15136	Increased
cg20450082	COL12A1	37	6	75857507	R	NM_004370;NM_080645;NM_004370;NM_080645	ExonBnd;ExonBnd;Body;Body			1.41064e-11	1.2159	Increased
cg07298177		37	16	85577847	F					1.41069e-11	1.87951	Increased
cg07679948	DGKA	37	12	56329641	R	NM_201445;NM_201554;NM_001345;NM_201444	5'UTR;5'UTR;5'UTR;5'UTR	chr12:56329518-56329790	Island	1.4109e-11	1.49267	Increased
cg16934826	MAEA	37	4	1294967	R	NR_123716;NM_005882;NM_001297430;NM_001297431;NM_001017405	Body;Body;Body;Body;Body			1.41221e-11	2.57803	Increased
cg24504925		37	7	41927150	R					1.41287e-11	1.52696	Increased
cg05329434		37	2	87939771	R					1.41349e-11	1.68299	Increased
cg18703576		37	2	147359913	F					1.41386e-11	1.27207	Increased
cg00310940	SLC2A5	37	1	9129648	F	NM_003039;NM_001135585;NM_003039;NM_001135585;NR_024180	5'UTR;5'UTR;1stExon;1stExon;Body	chr1:9131602-9131909	N_Shore	1.41474e-11	1.24156	Increased
cg12532275	PDE4D	37	5	59544771	R	NM_001165899	5'UTR			1.41571e-11	1.13179	Increased
cg19597640	TIMP4	37	3	12199958	R	NM_003256;NM_003178;NM_133625	Body;Body;Body	chr3:12200183-12200532	N_Shore	1.4165e-11	1.7702	Increased
cg26787521	YARS	37	1	33264501	R	NM_003680	Body			1.41769e-11	1.26322	Increased
cg21544988		37	3	168744851	R					1.4179e-11	1.21202	Increased
cg00121045	UNKL	37	16	1416053	R	NM_023076	3'UTR	chr16:1414417-1414851	S_Shore	1.41792e-11	1.89349	Increased
cg20049422	ATP10A	37	15	26044289	R	NM_024490	Body			1.41794e-11	1.74728	Increased
cg20423384	SEL1L3	37	4	25789891	R	NM_001297594;NM_015187;NM_001297592	Body;Body;Body			1.42074e-11	1.54932	Increased
cg02837364	DNM2	37	19	10873211	R	NM_001005362;NM_001005360;NM_004945;NM_001190716;NM_001005361	Body;Body;Body;Body;Body			1.42139e-11	1.34268	Increased
cg05948411	NCOR2	37	12	125003301	R	NM_006312;NM_001077261	5'UTR;5'UTR	chr12:125003217-125003482	Island	1.42401e-11	1.30321	Increased
cg21847442		37	4	142269464	F					1.42402e-11	1.39739	Increased
cg15202282	TRIO	37	5	14208325	R	NM_007118	Body			1.4248e-11	1.61242	Increased
cg26438215		37	6	166774694	F					1.42486e-11	2.52076	Increased
cg17533663		37	4	38533007	R					1.42493e-11	1.14567	Increased
cg16008223		37	20	39122112	R					1.42504e-11	1.23556	Increased
cg24937691		37	4	122712878	F					1.42604e-11	1.39813	Increased
cg11338116	CREB3L4	37	1	153944797	F	NR_045658;NM_130898;NM_001255980;NM_001255979;NM_001255978;NM_001255981	Body;Body;Body;Body;Body;Body			1.42678e-11	1.93901	Increased
cg20403086		37	15	70771629	R					1.42896e-11	2.10399	Increased
cg26001125	ADORA2A	37	22	24823050	F	NM_000675	TSS1500	chr22:24819537-24820810	S_Shelf	1.43103e-11	1.31203	Increased
cg07641772		37	6	137579488	R					1.43163e-11	1.59869	Increased
cg13022312		37	16	79415674	F					1.43187e-11	1.2048	Increased
cg12719649	SND1	37	7	127624078	R	NM_014390	Body			1.43269e-11	1.22296	Increased
cg22116640	CLMN	37	14	95717116	F	NM_024734	Body			1.43275e-11	1.18872	Increased
cg12065450		37	2	110288901	R					1.43346e-11	3.26224	Increased
cg09287073		37	2	181509713	R					1.43361e-11	1.38771	Increased
cg15728966	BLVRA	37	7	43831365	R	NM_000712;NM_001253823	Body;Body			1.43407e-11	1.16283	Increased
cg04331406	GAS7	37	17	9862436	F	NM_201433;NM_003644;NM_001130831;NM_201432	Body;Body;Body;Body			1.43429e-11	1.46598	Increased
cg01027941	ARHGEF3	37	3	56951598	F	NM_001289698;NM_001128615	TSS1500;Body			1.43534e-11	1.34712	Increased
cg07690547		37	13	108919095	F					1.4361e-11	1.27057	Increased
cg12232590	PABPC4	37	1	40029650	R	NM_001135654;NM_001135653;NM_003819;NR_125979	Body;Body;Body;TSS1500			1.43647e-11	1.56049	Increased
cg03831756	ZNF74	37	22	20747630	R	NM_003426;NM_001256524;NM_001256525;NM_001256523;NR_046282	TSS1500;TSS1500;TSS1500;TSS1500;TSS1500	chr22:20748094-20748811	N_Shore	1.43923e-11	1.926	Increased
cg14950616	MKNK1	37	1	47053057	F	NR_024176;NR_024174;NM_001135553;NM_003684;NM_198973	Body;Body;Body;Body;Body			1.43924e-11	1.83014	Increased
cg08663298	ABTB2	37	11	34350440	R	NM_145804	Body			1.43944e-11	1.16292	Increased
cg04058621	B4GALT5	37	20	48285160	F	NM_004776	Body			1.43985e-11	2.04252	Increased
cg21924447	THSD7B	37	2	138427803	R	NM_001080427	Body			1.43994e-11	1.54047	Increased
cg20025090		37	2	226983233	F					1.44103e-11	1.53685	Increased
cg24597363	MAEA	37	4	1294996	R	NM_005882;NM_001017405	Body;Body			1.44127e-11	1.73717	Increased
cg01325409	SLC24A5	37	15	48413102	R	NM_205850	TSS200			1.44144e-11	1.21715	Increased
cg15581168		37	1	76507361	F					1.44288e-11	1.13045	Increased
cg02855045		37	3	72777245	R					1.44294e-11	1.65923	Increased
cg23756264	CPT1A	37	11	68605511	R	NM_001876;NM_001031847	5'UTR;5'UTR	chr11:68606682-68607330	N_Shore	1.44309e-11	1.36194	Increased
cg03686042	LIN52	37	14	74611605	F	NM_001024674	Body			1.4433e-11	1.39576	Increased
cg00717988	PKNOX2	37	11	125105030	F	NM_022062;NM_022062	ExonBnd;5'UTR			1.44474e-11	1.3526	Increased
cg07745894	VPS37B	37	12	123360694	R	NM_024667	Body			1.44568e-11	4.08887	Increased
cg21184369	HTRA4	37	8	38831148	F	NM_153692;NM_021623	TSS1500;3'UTR	chr8:38831592-38832353	N_Shore	1.44584e-11	2.16911	Increased
cg14306663	HMGA2	37	12	66291943	R	NM_001300919;NM_003484;NM_001300918;NM_003483	Body;Body;Body;Body			1.44749e-11	1.16689	Increased
cg19437610	SBF2	37	11	10138377	R	NM_030962	Body			1.44755e-11	1.17035	Increased
cg19823186	MACROD1	37	11	63769857	R	NM_014067	Body	chr11:63766058-63768666	S_Shore	1.44769e-11	1.26906	Increased
cg13375669	GPR160	37	3	169763007	F	NM_014373	5'UTR			1.44885e-11	1.21106	Increased
cg03258351	SRC	37	20	36007772	F	NM_005417;NM_198291	5'UTR;5'UTR			1.4489e-11	1.30849	Increased
cg07953899		37	9	38643382	R					1.44925e-11	1.15087	Increased
cg11216153	HADH	37	4	108921304	R	NM_001184705;NM_005327	Body;Body			1.44948e-11	2.30045	Increased
cg02769705	TMEM183B	37	1	202975059	R	NM_001079809;NM_138391	TSS1500;TSS1500	chr1:202976328-202977028	N_Shore	1.44992e-11	1.74397	Increased
cg26108120	RYBP	37	3	72440793	R	NM_012234	Body			1.45089e-11	1.49633	Increased
cg02405193	BTBD12	37	16	3639839	R	NM_032444	Body	chr16:3639092-3639306	S_Shore	1.45127e-11	1.42321	Increased
cg08990348	APP	37	21	27329783	R	NM_001136131;NM_001136016;NM_001204302;NM_001136129;NM_001136130;NM_000484;NM_001204303;NM_001204301;NM_201414;NM_201413	Body;Body;Body;Body;Body;Body;Body;Body;Body;Body			1.45199e-11	1.58592	Increased
cg10639435	ZNF250	37	8	146104221	R	NM_001109689;NM_021061	3'UTR;3'UTR			1.45209e-11	-1.58756	Decreased
cg22201540		37	9	35976986	R					1.45216e-11	1.16918	Increased
cg27545338	LOC100130264	37	20	19256054	R	NR_024564;NM_020689	Body;Body			1.45324e-11	1.31735	Increased
cg14110674	PHIP	37	6	79752627	R	NM_017934	Body			1.45337e-11	1.65369	Increased
cg21696439	PRR5L	37	11	36374699	F	NM_001160167	5'UTR			1.45358e-11	1.44597	Increased
cg00902815	LMO7	37	13	76313846	R	NM_005358	Body			1.4543e-11	1.18089	Increased
cg21232161	MGAT5	37	2	135011626	R	NM_002410	TSS1500			1.45508e-11	1.50899	Increased
cg10816237	HAMP	37	19	35775941	R	NM_021175	Body			1.45677e-11	1.54029	Increased
cg19403364		37	5	67611940	F					1.4571e-11	1.29228	Increased
cg22476055	CLEC16A	37	16	11082822	F	NM_001243403;NM_015226	Body;Body			1.45809e-11	2.15088	Increased
cg18423456	FNIP2	37	4	159817224	R	NM_020840;NM_152543	Body;Body			1.45927e-11	1.13945	Increased
cg16957126	PVRIG2P	37	7	99950227	R	NR_103728;NR_036570;NR_036569	Body;Body;Body			1.45987e-11	1.24239	Increased
cg11697237	POLR2F	37	22	38430311	F	NM_001301131;NM_001301130	Body;Body			1.46109e-11	1.41352	Increased
cg10699171		37	6	24936965	F					1.46319e-11	1.71078	Increased
cg25984941	EDNRA	37	4	148435408	R	NM_001256283;NR_045958;NM_001166055;NM_001957	5'UTR;Body;Body;Body			1.46356e-11	1.17047	Increased
cg16273343	PAM	37	5	102202074	F	NR_033440;NM_138821;NM_000919;NM_001177306;NM_138822;NM_138766	Body;Body;Body;Body;Body;Body	chr5:102201583-102201912	S_Shore	1.46374e-11	1.17307	Increased
cg06659338	C1orf83	37	1	54562040	F	NM_153035	Body			1.46427e-11	1.5272	Increased
cg04212786	ACSL1	37	4	185741172	R	NM_001286711;NM_001995	5'UTR;5'UTR			1.46497e-11	1.85557	Increased
cg10139653	ZNF710	37	15	90608388	R	NM_198526	5'UTR	chr15:90610400-90611606	N_Shelf	1.46542e-11	1.41221	Increased
cg16005573	TMEM110-MUSTN1	37	3	52879316	R	NM_001198974;NM_198563	Body;Body			1.46689e-11	2.42607	Increased
cg23179119		37	13	30962973	F					1.4676e-11	2.00953	Increased
cg07270947	CCND3	37	6	42007707	F	NM_001136126;NM_001287434;NM_001136017	5'UTR;5'UTR;5'UTR			1.46879e-11	1.43867	Increased
cg20445314	SGPL1	37	10	72616388	F	NM_003901	Body			1.46898e-11	1.24009	Increased
cg10880410	SIGLEC8	37	19	51962559	R	NM_014442	TSS1500			1.46921e-11	1.38828	Increased
cg14047092	CLASP1	37	2	122262844	F	NM_001142274;NM_001142273;NM_015282;NM_001207051	Body;Body;Body;Body			1.46948e-11	1.12302	Increased
cg04012574		37	10	4086125	F					1.4706e-11	1.65767	Increased
cg14188519		37	7	77095852	R					1.47104e-11	1.70759	Increased
cg18842353		37	13	97794052	F					1.47407e-11	1.30712	Increased
cg14730017	FAM120A	37	9	96224366	R	NM_001286724;NM_001286723;NM_014612;NM_001286722	Body;Body;Body;Body			1.47448e-11	1.81507	Increased
cg14890331	PHF12	37	17	27272435	R	NM_001033561;NM_001290131;NM_020889	Body;Body;Body	chr17:27276219-27278877	N_Shelf	1.47585e-11	1.08878	Increased
cg26759486	LOC645434	37	6	139795461	F	NR_033919	Body			1.47606e-11	1.36609	Increased
cg18483374	RXRA	37	9	137264876	R	NM_002957	Body			1.4768e-11	1.37965	Increased
cg19767538	NDUFAF6	37	8	96036823	F	NM_152416	TSS1500	chr8:96037018-96037600	N_Shore	1.47878e-11	1.85972	Increased
cg24168114	BLM	37	15	91305476	R	NM_000057;NM_001287247;NM_001287246;NM_001287248	Body;Body;Body;Body			1.47882e-11	1.54564	Increased
cg14642045	UNG	37	12	109538736	F	NM_003362;NM_080911	Body;Body	chr12:109535264-109536431	S_Shelf	1.47898e-11	1.85879	Increased
cg07195748		37	8	126503599	R					1.47936e-11	2.73168	Increased
cg26981076	MS4A3	37	11	59824116	F	NM_001031809;NM_001031809;NM_006138;NM_006138;NM_001031666;NM_001031666	1stExon;5'UTR;1stExon;5'UTR;5'UTR;1stExon			1.48007e-11	1.6556	Increased
cg21161397		37	2	120497771	R					1.48108e-11	1.2858	Increased
cg27578292	SLC2A9	37	4	9977997	R	NM_020041;NM_001001290	Body;Body			1.48147e-11	1.20861	Increased
cg07269639	HDAC9	37	7	18561537	F	NM_001204144;NM_014707;NM_001204146;NM_001204145;NM_001204147;NM_001204148;NM_178423;NM_058176;NM_178425	Body;Body;Body;Body;5'UTR;5'UTR;Body;Body;Body			1.48182e-11	1.18656	Increased
cg02683627	LOC100288798	37	12	46853041	F	NR_125379;NR_125380;NR_125378;NR_125377;NR_125381	Body;Body;Body;Body;Body			1.4822e-11	1.23284	Increased
cg06147863	SPI1	37	11	47400113	R	NM_001080547;NM_003120;NM_001080547;NM_003120	5'UTR;5'UTR;1stExon;1stExon	chr11:47399788-47400006	S_Shore	1.48417e-11	1.2045	Increased
cg10226149		37	12	76036209	R					1.48442e-11	1.22813	Increased
cg24536355		37	11	119405075	R					1.48466e-11	1.50405	Increased
cg00565113		37	18	45694457	R					1.48639e-11	1.1418	Increased
cg27371320	ACTN1	37	14	69417926	R	NM_001130004;NM_001130005;NM_001102	Body;Body;Body			1.48753e-11	1.54827	Increased
cg00074365	UGP2	37	2	64088479	F	NM_001001521;NM_006759	Body;Body			1.48791e-11	1.31986	Increased
cg10332181	CD81	37	11	2403536	F	NM_001297649;NM_004356	5'UTR;Body	chr11:2398223-2399598	S_Shelf	1.48878e-11	1.17674	Increased
cg24523221		37	11	118794975	R			chr11:118795950-118796819	N_Shore	1.48889e-11	-1.18465	Decreased
cg09470277	HPD	37	12	122314441	F	NM_001171993	5'UTR			1.48903e-11	1.63781	Increased
cg26926765	C6orf142	37	6	54127349	F	NM_138569	Body			1.49035e-11	1.4466	Increased
cg17198361	PDE9A	37	21	44101541	R	NM_001001576;NM_001001580;NM_001001572;NM_001001579;NM_001001584;NM_001001585;NM_001001573;NM_002606;NM_001001570;NM_001001574;NM_001001569;NM_001001568;NM_001001567;NM_001001583;NM_001001582;NM_001001581;NM_001001575;NM_001001578;NM_001001577;NM_00100157	5'UTR;5'UTR;5'UTR;5'UTR;5'UTR;5'UTR;5'UTR;Body;Body;Body;Body;Body;Body;Body;Body;Body;Body;Body;Body;Body	chr21:44105237-44105532	N_Shelf	1.49091e-11	1.38881	Increased
cg17575365	CDK14	37	7	90339136	F	NM_001287137;NM_001287136;NM_001287136;NM_001287137;NM_001287135;NM_012395	1stExon;1stExon;5'UTR;5'UTR;Body;Body			1.49147e-11	1.09401	Increased
cg01348714		37	5	138868099	R					1.49168e-11	1.54269	Increased
cg10127227	IL4R	37	16	27330211	R	NM_001257406;NM_000418;NM_001257407;NM_001257997	5'UTR;5'UTR;5'UTR;5'UTR			1.49171e-11	1.26994	Increased
cg16661800	ZC3H12D	37	6	149805292	F	NM_207360	5'UTR			1.49427e-11	1.2647	Increased
cg22524429	VAC14	37	16	70734159	F	NM_018052	Body			1.49459e-11	1.26473	Increased
cg07545925	CD3G	37	11	118214927	F	NM_000073;NM_000732;NM_001040651	TSS200;TSS1500;TSS1500			1.49472e-11	1.32722	Increased
cg21882356	ANG	37	14	21153451	R	NM_001145;NM_002937	5'UTR;5'UTR	chr14:21152483-21152740	S_Shore	1.49723e-11	1.67909	Increased
cg12091975	TRY2P	37	7	141972160	R	NR_036483	TSS200			1.49906e-11	1.14604	Increased
cg12462099	MIR5096	37	1	16212825	F	NR_039973;NM_015001	Body;Body			1.50118e-11	1.24205	Increased
cg15188623	ZNF710	37	15	90608429	R	NM_198526	5'UTR	chr15:90610400-90611606	N_Shore	1.50148e-11	1.46657	Increased
cg18539865	CASZ1	37	1	10791676	F	NM_001079843;NM_017766	5'UTR;5'UTR			1.50163e-11	1.31732	Increased
cg16373526	CTTN	37	11	70248709	F	NM_005231;NM_138565	5'UTR;5'UTR	chr11:70244288-70245001	S_Shelf	1.50194e-11	1.29825	Increased
cg03532373		37	2	204555086	R					1.50261e-11	1.20412	Increased
cg16928335	SH2D1A	37	X	123479823	F	NM_002351;NM_001114937	TSS1500;TSS1500			1.50268e-11	1.46201	Increased
cg14761989	NPLOC4	37	17	79544417	R	NM_017921	Body			1.50424e-11	1.41862	Increased
cg23467161	ETS1	37	11	128335383	R	NM_005238;NM_001162422;NM_001143820	Body;Body;Body			1.50478e-11	1.40627	Increased
cg05738235	MIR548W	37	17	60973151	R	NR_036146	Body			1.506e-11	1.40056	Increased
cg14461076	CBLB	37	3	105519399	R	NM_170662	Body			1.50641e-11	1.32441	Increased
cg05116792		37	5	98277378	F					1.50757e-11	1.86513	Increased
cg13933891	IRAK2	37	3	10231830	R	NM_001570	Body			1.508e-11	1.69665	Increased
cg22563546		37	17	17186601	F			chr17:17183886-17184699	S_Shore	1.5088e-11	1.27914	Increased
cg26195363		37	2	99376861	F					1.50966e-11	1.40896	Increased
cg10448278	PIK3R6	37	17	8753152	F	NR_110865;NM_001290211;NM_001010855	Body;5'UTR;5'UTR			1.50969e-11	1.24437	Increased
cg11417323	NFYC	37	1	41160271	F	NM_014223;NM_001142590;NM_001142588;NM_001142589;NM_001142587	5'UTR;5'UTR;5'UTR;5'UTR;5'UTR	chr1:41157162-41157975	S_Shelf	1.51019e-11	1.30623	Increased
cg14889891	ITGAL	37	16	30482593	F	NM_002209;NM_001114380	TSS1500;TSS1500	chr16:30485382-30485721	N_Shelf	1.51101e-11	1.92579	Increased
cg08826840		37	3	104536324	F					1.5128e-11	1.3359	Increased
cg11646289	CBS	37	21	44493081	F	NM_000071;NM_001178009;NM_001178008	5'UTR;5'UTR;5'UTR	chr21:44494624-44496989	N_Shore	1.5131e-11	1.59886	Increased
cg05688350	PHACTR1	37	6	13273147	F	NM_001242648;NM_030948;NM_001242648;NM_030948	ExonBnd;ExonBnd;Body;Body			1.51331e-11	1.26493	Increased
cg13520922	GRAMD1B	37	11	123442054	R	NM_001286564;NM_020716;NM_001286563	5'UTR;Body;Body			1.51352e-11	2.21696	Increased
cg23413777		37	1	193428099	R					1.51424e-11	1.24368	Increased
cg19918116	DNAH10	37	12	124326760	F	NM_207437	Body			1.51549e-11	1.45131	Increased
cg21022299	CLMN	37	14	95650227	F	NM_024734	3'UTR			1.51702e-11	1.29172	Increased
cg18665334	ITM2C	37	2	231735434	F	NM_001012516;NM_030926;NM_001012514	Body;Body;Body			1.5176e-11	1.29146	Increased
cg17164630	RASGRP1	37	15	38846707	F	NM_005739;NM_001128602;NM_001306086	Body;Body;Body			1.51865e-11	1.41744	Increased
cg10408731	CCT6P1	37	7	65214843	F	NR_003110	TSS1500	chr7:65215732-65216495	N_Shore	1.51887e-11	2.50263	Increased
cg10750639	LOC100130476	37	6	138147172	R	NR_049793	Body			1.52257e-11	1.14202	Increased
cg25033646	ECE1	37	1	21649330	F	NM_001113348	Body			1.52287e-11	1.32933	Increased
cg04084354		37	1	56721795	F					1.52303e-11	1.41049	Increased
cg02287007	RPS6KA2	37	6	166877038	F	NM_021135;NM_001006932	Body;Body			1.52338e-11	1.43905	Increased
cg21028137		37	2	146557900	F					1.52354e-11	1.14827	Increased
cg09067029	PLA2G4A	37	1	186954259	R	NM_024420	Body			1.52486e-11	1.18371	Increased
cg21291315	TRIO	37	5	14404269	F	NM_007118	Body			1.52557e-11	1.16424	Increased
cg05254327	ACAD10	37	12	112186379	F	NM_025247;NM_001136538	Body;Body			1.52615e-11	1.46007	Increased
cg08786079	BCL6B	37	17	6931425	R	NM_181844	3'UTR	chr17:6925400-6927527	S_Shelf	1.52795e-11	1.15548	Increased
cg09420391	LOC101929140	37	13	41754202	R	NR_120423	Body			1.5281e-11	1.26511	Increased
cg03889991	FCRL4	37	1	157566296	F	NM_031282	Body			1.52971e-11	1.23511	Increased
cg13218193		37	10	14915585	F					1.53104e-11	1.2861	Increased
cg01728830	TMPRSS4	37	11	117957665	F	NM_001083947;NM_019894	Body;Body			1.53346e-11	1.13661	Increased
cg14979354	SLC9C2	37	1	173570861	R	NM_178527	Body			1.53366e-11	1.14595	Increased
cg04764812		37	10	76582315	F			chr10:76584625-76586746	N_Shelf	1.53487e-11	1.40548	Increased
cg05936684	NBAS	37	2	15475606	R	NR_052013;NM_015909	Body;Body			1.53537e-11	2.5792	Increased
cg05891759	ILDR1	37	3	121711723	R	NM_175924	Body	chr3:121712057-121712305	N_Shore	1.53664e-11	1.14268	Increased
cg12074233	ADAT3	37	19	1904288	F	NM_138422;NM_079834	TSS1500;TSS1500	chr19:1905106-1905835	N_Shore	1.53775e-11	1.3085	Increased
cg00976121	CD82	37	11	44586372	R	NM_002231;NM_001024844	TSS1500;TSS1500	chr11:44586602-44587404	N_Shore	1.53865e-11	1.51572	Increased
cg06682369	EFCAB5	37	17	28358621	R	NR_026738;NM_198529;NM_001145053	Body;Body;Body			1.53872e-11	1.14482	Increased
cg24323823		37	1	28450028	R					1.53889e-11	1.69005	Increased
cg21121609	FCER2	37	19	7766960	F	NM_002002;NM_002002	1stExon;5'UTR			1.5398e-11	1.15897	Increased
cg08181251	AVPI1	37	10	99443455	R	NM_021732	5'UTR	chr10:99446696-99447400	N_Shelf	1.54019e-11	1.52998	Increased
cg20959189	ZBTB38	37	3	141122632	F	NM_001080412	5'UTR	chr3:141120983-141121678	S_Shore	1.54021e-11	1.24689	Increased
cg03589653		37	8	53403761	F					1.54063e-11	1.20466	Increased
cg13016035	ATP11A	37	13	113357667	R	NM_015205;NM_032189	Body;Body			1.54178e-11	1.62058	Increased
cg14917096	ATXN7L1	37	7	105319641	F	NM_138495;NM_020725	TSS200;Body			1.5422e-11	1.28916	Increased
cg07299206		37	18	9433699	R					1.54243e-11	1.26737	Increased
cg03295490	PNPLA1	37	6	36253720	R	NM_173676;NM_001145716;NM_001145717	5'UTR;5'UTR;Body			1.54297e-11	1.21499	Increased
cg18112787		37	19	18168639	R					1.54378e-11	-1.48762	Decreased
cg26176362	CDC42BPA	37	1	227379480	R	NM_003607;NM_014826	Body;Body			1.54388e-11	1.26875	Increased
cg12500949		37	2	88357920	F			chr2:88354840-88355574	S_Shelf	1.5442e-11	1.30787	Increased
cg15837172	C20orf194	37	20	3293744	R	NM_001009984	Body			1.54444e-11	1.35851	Increased
cg16587838	CLIC1	37	6	31704705	F	NM_001288	TSS1500	chr6:31707489-31708336	N_Shelf	1.54511e-11	1.24555	Increased
cg00344572		37	2	137080313	F					1.5453e-11	1.54657	Increased
cg14333394	TRAF2	37	9	139812357	F	NM_021138	Body			1.54565e-11	1.5268	Increased
cg18151041	TCF4	37	18	52917041	F	NM_001243236;NM_001243235;NM_001243234;NM_001243233;NM_001306208;NM_001243232;NM_001243231;NM_001306207;NM_001243227;NM_001243228;NM_001083962;NM_003199;NM_001243230;NM_001243226	Body;Body;Body;Body;Body;Body;Body;Body;Body;Body;Body;Body;Body;Body			1.54692e-11	1.23137	Increased
cg24051242	LRP5	37	11	68096138	R	NM_002335	Body			1.54768e-11	1.29116	Increased
cg23026023	PTPRJ	37	11	48005149	F	NM_001098503;NM_002843	Body;Body	chr11:48001604-48003170	S_Shore	1.54797e-11	1.26371	Increased
cg09202805	S100B	37	21	48026476	R	NM_006272	TSS1500			1.54837e-11	1.17415	Increased
cg02301916		37	1	163381917	R					1.54879e-11	1.1845	Increased
cg16082402	ICA1	37	7	8183414	F	NM_004968;NM_001276478;NM_022307;NM_001136020	Body;Body;Body;Body			1.54979e-11	1.42468	Increased
cg14134128	CYTH1	37	17	76774832	R	NM_017456;NM_004762	Body;Body	chr17:76777510-76778390	N_Shelf	1.55043e-11	1.2342	Increased
cg17716500	TNRC6B	37	22	40600549	F	NM_001024843;NM_015088;NM_001162501	Body;Body;Body			1.55179e-11	1.97981	Increased
cg10069904	DLC1	37	8	12953957	F	NM_001164271;NM_006094;NM_182643	Body;Body;Body			1.55266e-11	1.23143	Increased
cg00431806		37	1	182163265	F					1.55591e-11	1.46509	Increased
cg00733441		37	11	119189717	R			chr11:119191535-119192182	N_Shore	1.55691e-11	-1.6301	Decreased
cg12507622	LY86-AS1	37	6	6393241	R	NR_026970	Body			1.55843e-11	1.12517	Increased
cg06270401	DYRK4	37	12	4699085	F	NM_003845	TSS200			1.55895e-11	1.88707	Increased
cg12156512	FKRP	37	19	47258676	F	NM_001039885;NM_024301	5'UTR;5'UTR	chr19:47258809-47260224	N_Shore	1.55923e-11	3.88478	Increased
cg13934472	BCR	37	22	23624485	R	NM_004327;NM_021574	Body;Body			1.56068e-11	1.82541	Increased
cg21585306	TF	37	3	133476947	F	NM_001063	Body			1.56109e-11	1.1936	Increased
cg12696761	BCL2	37	18	60848167	F	NM_000633	Body			1.56265e-11	1.41979	Increased
cg03104421	PPP1R1B	37	17	37791687	F	NM_032192;NM_001242464;NM_181505	Body;Body;Body	chr17:37793265-37793722	N_Shore	1.56282e-11	1.67766	Increased
cg16989380		37	3	190094196	F					1.56309e-11	1.17014	Increased
cg09402243	PLET1	37	11	112126301	F	NM_001145024;NM_001145024	Body;ExonBnd			1.56376e-11	1.2166	Increased
cg05962003		37	19	14397583	F					1.56467e-11	-1.3489	Decreased
cg09363891	PIK3C2G	37	12	18572585	R	NM_004570	Body			1.56544e-11	1.15565	Increased
cg14462789	LINC01094	37	4	79580025	R	NR_038304;NR_038303;NR_038308;NR_038307;NR_038306;NR_038305	Body;Body;Body;Body;Body;Body			1.56602e-11	1.23688	Increased
cg25919177		37	19	3355151	R			chr19:3358495-3361248	N_Shelf	1.56793e-11	2.52139	Increased
cg16348358	LCK	37	1	32731477	R	NM_005356	5'UTR			1.56875e-11	1.86301	Increased
cg08425576		37	13	52423415	F					1.57072e-11	1.39079	Increased
cg19429861		37	4	122710195	R					1.57094e-11	1.22272	Increased
cg25532340	SPTLC2	37	14	78047326	F	NM_004863	Body			1.57118e-11	1.22972	Increased
cg19205426	SPIDR	37	8	48282677	F	NR_104581;NM_001080394;NM_001282916;NM_001282919	Body;Body;Body;Body			1.57126e-11	1.54123	Increased
cg18199624	LOC100288798	37	12	46853994	R	NR_125379;NR_125380;NR_125378;NR_125377;NR_125381	Body;Body;Body;Body;Body			1.57256e-11	1.28529	Increased
cg27274718	ANKRD28	37	3	15772890	R	NM_015199	Body			1.57427e-11	1.12989	Increased
cg12582359	AZIN1	37	8	103843208	R	NM_015878;NM_148174;NM_001301668	Body;Body;Body			1.57446e-11	1.14444	Increased
cg25240805		37	5	89195843	R					1.57484e-11	1.46565	Increased
cg24239350	MDGA2	37	14	47812319	R	NM_182830;NM_001113498;NR_103766;NM_182830	1stExon;Body;Body;5'UTR			1.5761e-11	1.23789	Increased
cg22005703	LIMS1	37	2	109274253	F	NM_004987;NM_001193488;NM_001193482;NM_001193484;NM_001193485;NM_001193483	5'UTR;5'UTR;Body;Body;Body;Body			1.57671e-11	1.26457	Increased
cg00262563	SHB	37	9	38016509	F	NM_003028	Body			1.579e-11	1.22948	Increased
cg01173441	RNF103	37	2	86831057	R	NM_005667;NM_001198951;NM_001198954	Body;Body;Body			1.57981e-11	2.2919	Increased
cg06238667	KIF13B	37	8	29086832	F	NM_015254	Body			1.58006e-11	1.36535	Increased
cg08574915		37	17	79924772	R					1.58079e-11	1.53541	Increased
cg19576099		37	6	106531491	F			chr6:106534136-106534385	N_Shelf	1.58105e-11	1.24292	Increased
cg19052371	RPS6KA1	37	1	26869340	F	NM_002953	Body			1.58198e-11	1.45859	Increased
cg02050298	DISC1	37	1	231939233	R	NM_001164548;NM_001164556;NM_001164545;NM_001164544;NM_001164539;NM_001012959;NM_001164547;NM_001164546;NM_001164542;NM_001164541;NM_001164538;NM_018662;NM_001164540;NM_001012957;NM_001164537;NR_028396;NR_028395;NR_028394;NR_028398;NR_028397;NR_028393	Body;Body;Body;Body;Body;Body;Body;Body;Body;Body;Body;Body;Body;Body;Body;Body;Body;Body;Body;Body;Body			1.58271e-11	1.93561	Increased
cg24683822	FLNC	37	7	128473988	F	NM_001458;NM_001127487	Body;Body	chr7:128470443-128471161	S_Shelf	1.58357e-11	1.1861	Increased
cg26711333		37	8	8821019	F			chr8:8820766-8821112	Island	1.58426e-11	1.26321	Increased
cg05511431		37	6	15067367	F					1.58445e-11	1.63585	Increased
cg25978130	ZC3HC1	37	7	129665923	F	NM_001282191;NM_001282190;NM_016478	Body;Body;Body			1.58505e-11	1.28149	Increased
cg18406471	ARMC5	37	16	31469372	R	NM_001288767;NM_001301820;NM_001105247;NM_024742	TSS1500;TSS1500;TSS1500;TSS1500	chr16:31469982-31471302	N_Shore	1.58555e-11	1.18751	Increased
cg19614521		37	9	37911963	F					1.58557e-11	1.50766	Increased
cg07060875		37	5	145966494	F					1.58565e-11	1.44605	Increased
cg04895445	ATG7	37	3	11342661	F	NM_006395;NM_001144912;NM_001136031	Body;Body;Body			1.58699e-11	1.2357	Increased
cg20097430		37	15	70018428	R					1.58765e-11	1.42769	Increased
cg16806041	FHIT	37	3	59996265	R	NM_001166243;NM_002012	Body;Body			1.58802e-11	8.58222	Increased
cg07972410	PIP4K2A	37	10	22980041	F	NM_005028	Body			1.58954e-11	1.41453	Increased
cg04868605	ITSN1	37	21	35076406	R	NM_003024;NM_001001132	5'UTR;5'UTR			1.58973e-11	1.22177	Increased
cg12748198		37	6	37150863	R					1.59004e-11	1.39247	Increased
cg21781319	MIR633	37	17	61020813	F	NR_030363;NR_036146	TSS1500;Body			1.59258e-11	1.17689	Increased
cg01135380		37	19	18526342	R			chr19:18527651-18531118	N_Shore	1.59273e-11	1.25552	Increased
cg25831116		37	X	135932728	R					1.5938e-11	40.8046	Increased
cg09393287	BCR	37	22	23559146	R	NM_004327;NM_021574	Body;Body			1.59425e-11	1.25589	Increased
cg16794227	CAPG	37	2	85641368	F	NM_001256139	TSS200	chr2:85640969-85641259	S_Shore	1.59436e-11	1.25834	Increased
cg20318784		37	2	153141674	R					1.59503e-11	1.15462	Increased
cg09543151	LINC00399	37	13	110052929	R	NR_126361	TSS200			1.59561e-11	1.31573	Increased
cg03196507		37	10	21527835	F					1.5965e-11	1.12404	Increased
cg01082887		37	14	100999562	F					1.59819e-11	1.29241	Increased
cg11373428	BRE	37	2	28496822	F	NM_199193;NM_199192;NM_004899;NM_199194;NM_199191;NM_001261840	Body;Body;Body;Body;Body;Body			1.59894e-11	1.25527	Increased
cg19351586	PMP22	37	17	15141677	F	NR_104017;NR_104018;NM_153322;NM_000304;NM_001281456;NM_001281455;NM_153321	Body;Body;Body;Body;Body;Body;Body			1.59964e-11	1.37352	Increased
cg23407020		37	8	82073599	F					1.60038e-11	1.50951	Increased
cg20100745	NDRG1	37	8	134307728	F	NM_001135242;NM_006096	5'UTR;5'UTR	chr8:134308328-134310145	N_Shore	1.60043e-11	1.5573	Increased
cg19421214		37	1	182097885	F					1.60078e-11	1.80171	Increased
cg03045038	FERMT3	37	11	63973199	F	NM_178443;NM_031471	TSS1500;TSS1500	chr11:63974829-63975048	N_Shore	1.60107e-11	1.33422	Increased
cg11974084	TEX2	37	17	62280225	R	NM_001288733;NM_001288732;NM_018469	Body;Body;Body			1.60254e-11	1.19323	Increased
cg02826739	IGF1R	37	15	99282516	F	NM_000875;NM_001291858	Body;Body			1.60327e-11	1.42424	Increased
cg18019234		37	2	12959467	F					1.60451e-11	1.55991	Increased
cg16676595	MAD1L1	37	7	2057812	F	NM_001304524;NM_001304523;NM_001013837;NM_001013836;NM_003550	Body;Body;Body;Body;Body	chr7:2059907-2060131	N_Shelf	1.60534e-11	1.14416	Increased
cg22371961	NME7	37	1	169132356	F	NR_104229;NM_197972;NM_013330	Body;Body;Body			1.60637e-11	1.25211	Increased
cg15794034	AMICA1	37	11	118095775	R	NM_001098526;NM_001098526	1stExon;5'UTR			1.6078e-11	1.1326	Increased
cg20901032	CSNK1A1L	37	13	37680691	F	NM_145203	TSS1500			1.60928e-11	1.20629	Increased
cg16389869		37	21	16869510	R					1.61123e-11	1.53807	Increased
cg26491604	HOXB4	37	17	46656864	R	NM_024015	TSS1500	chr17:46655215-46655604	S_Shore	1.61212e-11	1.30243	Increased
cg12682817	STK39	37	2	169051315	R	NM_013233	Body			1.61245e-11	1.15605	Increased
cg17370927		37	20	31253395	F					1.61271e-11	1.20783	Increased
cg08797491	IQCK	37	16	19769466	R	NR_130967;NR_130968;NM_001305122;NM_153208;NM_001305121	Body;Body;Body;Body;Body			1.61276e-11	1.57861	Increased
cg04484658	SGMS2	37	4	108797476	R	NM_001136258;NR_125929	5'UTR;Body			1.61344e-11	1.28017	Increased
cg19447113	BCL11B	37	14	99725830	F	NM_022898;NM_001282238;NM_001282237;NM_138576	Body;Body;Body;Body			1.61466e-11	1.39744	Increased
cg02336568	LOC100130992	37	10	22546215	F	NR_038921	Body	chr10:22540707-22542739	S_Shelf	1.61623e-11	1.40036	Increased
cg21277889	LOC646762	37	7	29721696	R	NR_024278	Body	chr7:29724188-29725436	N_Shelf	1.61646e-11	1.46029	Increased
cg06233202		37	2	64501134	R					1.61652e-11	1.33305	Increased
cg27316369		37	17	79799376	R			chr17:79799286-79799624	Island	1.61666e-11	4.5549	Increased
cg08505032		37	12	98858097	R					1.61787e-11	1.34572	Increased
cg05928532		37	8	128243796	R					1.61843e-11	1.20483	Increased
cg18362096	GLIS1	37	1	54159583	F	NM_147193	5'UTR			1.6203e-11	1.78692	Increased
cg17857260	AKAP13	37	15	86016772	F	NM_007200;NM_006738	5'UTR;5'UTR			1.62094e-11	1.25039	Increased
cg07880727	C7orf69	37	7	47846424	F	NM_025031;NM_138295	Body;Body			1.62121e-11	1.46812	Increased
cg03322353	MAML3	37	4	141069770	F	NM_018717	Body	chr4:141071523-141071820	N_Shore	1.62214e-11	1.83768	Increased
cg03305017		37	7	151036715	F			chr7:151038858-151039136	N_Shelf	1.62216e-11	1.53406	Increased
cg18052528	TNIK	37	3	170975382	R	NM_001161563;NM_001161566;NM_001161560;NM_001161565;NM_001161561;NM_015028;NM_001161562;NM_001161564	Body;Body;Body;Body;Body;Body;Body;Body			1.62356e-11	1.27241	Increased
cg15477500	ZDHHC3	37	3	44957542	R	NM_001135179;NM_016598;NM_001135180	3'UTR;3'UTR;3'UTR			1.62374e-11	2.19797	Increased
cg09068998	ABLIM3	37	5	148533723	F	NM_001301027;NM_014945;NM_001301015;NM_001301018;NM_001301028	5'UTR;Body;Body;Body;Body			1.62583e-11	1.50672	Increased
cg08283465		37	18	45547783	F					1.62623e-11	1.27506	Increased
cg05068494	OTOGL	37	12	80601978	F	NM_173591	TSS1500			1.6286e-11	1.1764	Increased
cg06287667	KIF3C	37	2	26184003	F	NM_002254	Body			1.63177e-11	1.24779	Increased
cg04963207	STXBP5-AS1	37	6	147175875	R	NR_034115	Body			1.63234e-11	1.15196	Increased
cg05480073		37	5	172202805	R			chr5:172197482-172199606	S_Shelf	1.63246e-11	1.69925	Increased
cg00720159		37	2	65431864	F					1.63325e-11	2.64829	Increased
cg26482164	C20orf197	37	20	58630240	R	NM_173644	TSS1500			1.63327e-11	1.21984	Increased
cg23653587	EFR3A	37	8	132951124	F	NM_015137	Body			1.6346e-11	1.68412	Increased
cg13373843		37	13	81717026	R					1.6349e-11	1.40112	Increased
cg23350224		37	1	182113817	R					1.63541e-11	1.42511	Increased
cg16360502	PARD3	37	10	34462251	F	NM_001184786;NM_001184791;NM_019619;NM_001184789;NM_001184790;NM_001184788;NM_001184787;NM_001184785	Body;Body;Body;Body;Body;Body;Body;Body			1.63545e-11	1.49859	Increased
cg11119767	ZAK	37	2	174024669	F	NM_016653;NM_133646	Body;Body			1.63631e-11	1.65834	Increased
cg02343594	APOBEC2	37	6	41023090	F	NM_006789	Body			1.63636e-11	1.80899	Increased
cg19342782	HHLA3	37	1	70821806	R	NM_001036646;NM_030816;NR_027404;NM_001031693;NM_001036645	Body;TSS1500;Body;Body;Body	chr1:70819733-70820719	S_Shore	1.63773e-11	1.83633	Increased
cg10472263	SNORD114-25	37	14	101452368	F	NR_003218;NR_003219	TSS200;TSS1500			1.64048e-11	1.16002	Increased
cg16337424	MNT	37	17	2300238	F	NM_020310	Body	chr17:2302892-2305402	N_Shelf	1.641e-11	1.19122	Increased
cg11813810	PTPRC	37	1	198621680	R	NM_080922;NM_002838;NM_080923;NM_080921	Body;Body;Body;Body			1.64143e-11	1.2557	Increased
cg03166702	TGFBR3	37	1	92357392	R	NM_001195684	5'UTR			1.64177e-11	1.18591	Increased
cg25086959	SREK1IP1	37	5	64042509	R	NM_173829	Body			1.64182e-11	1.1266	Increased
cg19908114		37	7	22736326	R					1.64203e-11	1.17104	Increased
cg05567143		37	22	50980910	F			chr22:50982570-50982994	N_Shore	1.64295e-11	1.36914	Increased
cg26435254	PRDM16	37	1	3087999	R	NM_022114;NM_199454	Body;Body			1.64345e-11	1.14967	Increased
cg11432776		37	20	50621412	R					1.64356e-11	1.67482	Increased
cg02849689		37	11	59390857	R					1.6462e-11	1.91792	Increased
cg08773226		37	6	135061398	R					1.64647e-11	3.33628	Increased
cg16541275	RPTOR	37	17	78821754	R	NM_001163034;NM_020761	Body;Body	chr17:78818440-78818696	S_Shelf	1.64657e-11	1.46575	Increased
cg00168459	SGMS1	37	10	52134715	R	NM_147156	5'UTR			1.64904e-11	1.54505	Increased
cg10899230		37	2	71056800	F					1.64965e-11	1.23626	Increased
cg02945587	LIMK2	37	22	31626626	F	NM_005569	Body			1.64999e-11	1.59143	Increased
cg04960169	RAP1GAP2	37	17	2839005	R	NM_015085;NM_001100398	Body;Body			1.6517e-11	1.32747	Increased
cg19782242		37	2	174153501	R					1.65211e-11	1.26372	Increased
cg02739870	SLC12A7	37	5	1113320	F	NM_006598	TSS1500	chr5:1111396-1112388	S_Shore	1.65216e-11	1.30574	Increased
cg06397009		37	3	53305431	R					1.65251e-11	1.66614	Increased
cg09131662		37	3	54076817	R					1.65283e-11	1.20481	Increased
cg20298085	CRADD	37	12	94242387	R	NM_003805	Body			1.65295e-11	1.3568	Increased
cg25106607		37	9	137193844	F					1.65296e-11	2.28523	Increased
cg10767970		37	13	45431256	F					1.65314e-11	1.16848	Increased
cg09612555		37	20	19991671	R					1.65349e-11	1.20054	Increased
cg13240557	TMEM110-MUSTN1	37	3	52906562	R	NM_001198974;NM_198563	Body;Body			1.6544e-11	1.94804	Increased
cg20088174		37	16	2843803	R					1.65575e-11	2.08511	Increased
cg19128969		37	1	204673553	F					1.65577e-11	1.29824	Increased
cg17371189	USP34	37	2	61555931	R	NM_014709	Body			1.65588e-11	1.31279	Increased
cg26993334	ANTXR1	37	2	69281647	F	NM_018153;NM_053034;NM_032208	Body;Body;Body			1.6561e-11	1.22611	Increased
cg09455513		37	10	3792283	F					1.65628e-11	1.3668	Increased
cg24188441	PPP1R2	37	3	195265030	R	NM_006241;NM_001291505;NM_001291504	Body;Body;Body			1.65645e-11	3.43246	Increased
cg24741873	TSPAN14	37	10	82223998	R	NM_001128309;NM_030927	5'UTR;5'UTR			1.65685e-11	1.21333	Increased
cg18546006	TRIM13	37	13	50569769	F	NM_005798;NM_001007278;NM_213590;NM_052811;NR_002612	TSS1500;TSS1500;TSS1500;TSS1500;Body	chr13:50570375-50571643	N_Shore	1.65752e-11	1.26484	Increased
cg00373436	TAGLN3	37	3	111721343	R	NM_001008272;NM_001008273;NM_013259	Body;Body;Body			1.65982e-11	1.47477	Increased
cg20930876	DGKI	37	7	137379200	R	NM_004717	Body			1.65993e-11	1.1851	Increased
cg00805728	SLC24A3	37	20	19324073	F	NM_020689	Body			1.66088e-11	1.18781	Increased
cg08268848	LINC01412	37	2	145278799	R	NR_110570;NM_001171653;NM_014795;NR_033258	TSS1500;TSS1500;TSS1500;TSS1500	chr2:145273456-145275378	S_Shelf	1.66156e-11	10.6571	Increased
cg24159264	LOC101928168	37	7	29167530	R	NR_120523;NM_031311;NM_019029	Body;5'UTR;5'UTR			1.66166e-11	1.29147	Increased
cg12044210	APBA2	37	15	29213858	F	NM_005503;NM_005503;NM_001130414;NM_001130414	5'UTR;1stExon;1stExon;5'UTR			1.66249e-11	1.21646	Increased
cg10237171	PPARG	37	3	12392795	F	NM_015869;NM_005037;NM_138712;NM_138711	TSS1500;5'UTR;5'UTR;5'UTR			1.66258e-11	2.0289	Increased
cg07532960	CLCN6	37	1	11901487	R	NM_001286;NM_001256959;NR_037806;NR_046428	3'UTR;3'UTR;Body;Body	chr1:11898393-11898732	S_Shelf	1.66333e-11	1.35917	Increased
cg04759435		37	8	50242329	F					1.66407e-11	1.47127	Increased
cg21160594		37	15	80236283	F					1.66416e-11	1.18577	Increased
cg24866700	MIR1227	37	19	2235103	F	NR_031596;NM_018049	TSS1500;Body	chr19:2235681-2237102	N_Shore	1.66602e-11	1.24841	Increased
cg11761020	DERL1	37	8	124047770	F	NM_001134671;NM_024295	Body;Body			1.66666e-11	1.12862	Increased
cg15911145		37	5	68187670	R					1.66738e-11	1.32302	Increased
cg18853591		37	3	112182490	F					1.66745e-11	1.27773	Increased
cg02935097	BRDT	37	1	92414782	F	NM_207189	TSS200	chr1:92414718-92414986	Island	1.66983e-11	1.18964	Increased
cg03522228		37	5	109257437	F					1.66987e-11	1.46154	Increased
cg17192520	GALC	37	14	88461468	R	NM_001201402	TSS1500	chr14:88459118-88459689	S_Shore	1.67055e-11	1.77	Increased
cg26210297	UAP1	37	1	162534628	R	NM_003115	5'UTR	chr1:162530856-162531853	S_Shelf	1.67104e-11	1.48208	Increased
cg17078393	LCK	37	1	32717002	R	NM_005356	5'UTR	chr1:32713918-32714186	S_Shelf	1.67107e-11	1.23839	Increased
cg20547400	CUX1	37	7	101461188	R	NM_001202543;NM_001202545;NM_001913;NM_001202544;NM_001202546;NM_181500;NM_181552	Body;Body;Body;Body;Body;Body;Body	chr7:101457382-101461030	S_Shore	1.67292e-11	1.37857	Increased
cg11596902		37	11	123324834	R					1.67295e-11	1.74775	Increased
cg09838062	IGF2BP2	37	3	185407926	R	NM_001291874;NM_001291872;NM_001291873;NM_001007225;NM_001291869;NM_006548;NM_001291875	Body;Body;Body;Body;Body;Body;5'UTR			1.67445e-11	1.19294	Increased
cg11543559	IL1R1	37	2	102772623	F	NM_001288706;NM_000877	5'UTR;5'UTR			1.675e-11	2.05326	Increased
cg23494572	IQCE	37	7	2607363	F	NM_001287501;NM_001287502;NM_001287500;NM_001287499;NM_152558	5'UTR;5'UTR;Body;Body;Body			1.67518e-11	1.43202	Increased
cg26456304		37	15	62917317	F					1.67531e-11	1.14871	Increased
cg13699428		37	3	48154442	F					1.67642e-11	1.17963	Increased
cg02579377		37	16	85047901	F			chr16:85044730-85045436	S_Shelf	1.67667e-11	1.53939	Increased
cg10205767	SH2D3C	37	9	130524835	R	NM_001142532;NM_001142531;NM_001252334;NM_005489;NM_170600	TSS200;TSS200;Body;Body;Body			1.67705e-11	1.51052	Increased
cg07791286		37	11	72927001	R			chr11:72928982-72929885	N_Shore	1.67756e-11	2.15303	Increased
cg09080522	PARVG	37	22	44568387	F	NR_024427;NM_001137605	TSS1500;TSS1500			1.67776e-11	1.313	Increased
cg24632480		37	10	81864082	F					1.67949e-11	1.15008	Increased
cg26346206	DNAH8	37	6	38682647	R	NM_001206927	TSS1500	chr6:38682949-38683265	N_Shore	1.67982e-11	1.18728	Increased
cg22028200	IKZF2	37	2	213886779	R	NM_001079526;NM_016260	Body;Body			1.68123e-11	1.1896	Increased
cg06172950	COG3	37	13	46075084	F	NM_031431	Body			1.68133e-11	1.34494	Increased
cg16786154		37	12	123205797	R					1.68223e-11	1.14148	Increased
cg16586406	TPM3	37	1	154164994	F	NM_152263	TSS1500			1.68283e-11	1.35422	Increased
cg19276014		37	10	133598638	F					1.68294e-11	1.18904	Increased
cg04304059		37	11	12048600	F					1.6832e-11	1.27111	Increased
cg16928994	RBM45	37	2	178977002	F	NM_152945	TSS200	chr2:178977078-178977828	N_Shore	1.6855e-11	1.13916	Increased
cg24037934		37	3	125153471	F					1.68582e-11	1.25612	Increased
cg01015123	OTOL1	37	3	161214690	F	NM_001080440	1stExon			1.68621e-11	1.24667	Increased
cg16173847		37	18	77565614	R			chr18:77567283-77570039	N_Shore	1.68661e-11	-1.55579	Decreased
cg11169848	LOC100130987	37	11	67142030	R	NR_024469;NM_013246;NM_001166212	Body;TSS1500;TSS1500	chr11:67139887-67141146	S_Shore	1.68678e-11	1.32018	Increased
cg19920725	SH2D1A	37	X	123482003	F	NM_001114937;NM_002351	Body;Body			1.68718e-11	2.50751	Increased
cg26629749		37	8	134646941	R					1.69028e-11	1.20852	Increased
cg09468228		37	2	231815170	R					1.69061e-11	1.30956	Increased
cg11490924	SPTBN5	37	15	42173613	F	NM_016642	Body	chr15:42174084-42174855	N_Shore	1.69224e-11	1.3619	Increased
cg00742668	ICK	37	6	52885073	R	NM_014920;NM_016513	Body;Body			1.69247e-11	1.15688	Increased
cg10177528	TRAF5	37	1	211499638	R	NM_004619;NM_001033910	TSS1500;TSS1500	chr1:211500151-211500636	N_Shore	1.69326e-11	1.19116	Increased
cg26581481		37	10	115720695	F					1.69407e-11	1.20555	Increased
cg13980920	MVB12B	37	9	129214811	R	NM_033446	Body			1.69432e-11	1.21075	Increased
cg18995064	MINK1	37	17	4799344	R	NM_015716;NM_153827;NM_170663;NM_001024937	Body;Body;Body;Body	chr17:4802265-4805402	N_Shelf	1.69502e-11	1.76077	Increased
cg14030657		37	2	56336516	R					1.69552e-11	1.22812	Increased
cg11348106	SEC14L1	37	17	75208807	R	NM_001143999;NM_003003;NM_001143998;NM_001039573;NM_001144001	Body;Body;Body;Body;Body	chr17:75209459-75209672	N_Shore	1.69743e-11	1.21376	Increased
cg19713460	SYNGR1	37	22	39745530	F	NM_004711;NM_145731	TSS1500;TSS1500	chr22:39745983-39746634	N_Shore	1.69923e-11	1.21827	Increased
cg24737531	MFSD2A	37	1	40426487	R	NM_001287808;NR_109896;NM_001136493;NM_001287809;NM_032793	5'UTR;Body;Body;Body;Body			1.70073e-11	1.27083	Increased
cg08071141	MAML2	37	11	95902077	F	NM_032427	Body			1.70092e-11	1.33258	Increased
cg03517226	ANKRD11	37	16	89408322	F	NM_013275	5'UTR	chr16:89408237-89408465	Island	1.70239e-11	1.31882	Increased
cg06538141	COX4I2	37	20	30229335	F	NM_032609	Body	chr20:30225572-30225852	S_Shelf	1.70368e-11	1.32516	Increased
cg05892920	NEK7	37	1	198145439	F	NM_133494	5'UTR			1.70473e-11	1.20689	Increased
cg01313363	PLXNB1	37	3	48471695	R	NM_002673;NM_001130082	TSS1500;TSS1500	chr3:48470230-48471389	S_Shore	1.70533e-11	1.29454	Increased
cg24533227	HIVEP3	37	1	42145514	R	NM_001127714;NM_024503	5'UTR;5'UTR			1.70607e-11	1.28308	Increased
cg06173509	CARD11	37	7	3084077	F	NM_032415	TSS1500			1.70612e-11	1.20422	Increased
cg27417567	MIR8074	37	19	51711261	F	NR_107041	TSS1500			1.70745e-11	1.57842	Increased
cg08354445	MYO18B	37	22	26356361	F	NM_032608	Body			1.70803e-11	1.11442	Increased
cg15050733	BCR	37	22	23558141	R	NM_004327;NM_021574	Body;Body			1.70835e-11	1.3757	Increased
cg15883287		37	14	85853554	R					1.70851e-11	1.2369	Increased
cg22517527	PRMT2	37	21	48056967	F	NM_001535;NM_206962	Body;Body	chr21:48055199-48056060	S_Shore	1.70856e-11	1.34121	Increased
cg26933403		37	7	90870104	R					1.7088e-11	1.62004	Increased
cg09813400	TNIP1	37	5	150431636	R	NM_006058	Body			1.70893e-11	1.94603	Increased
cg16604566	MBP	37	18	74845829	F	NM_001025100;NM_001025101	TSS1500;TSS1500	chr18:74843360-74845426	S_Shore	1.70941e-11	1.41228	Increased
cg00135546	C2CD2	37	21	43316469	F	NM_199050;NM_015500	Body;Body			1.70964e-11	1.40097	Increased
cg05465572	FRK	37	6	116360184	R	NM_002031;NR_027338	Body;Body			1.71104e-11	1.18602	Increased
cg05701495		37	2	102647776	R					1.71112e-11	1.56557	Increased
cg08255078	ZNF276	37	16	89791139	F	NR_110128;NR_110122;NR_110126;NR_110129;NM_001113525;NM_152287	Body;Body;Body;Body;Body;Body	chr16:89786837-89789089	S_Shelf	1.71169e-11	1.20609	Increased
cg15555206		37	6	220007	R					1.71189e-11	1.54126	Increased
cg01925950	CDC16	37	13	115022228	F	NM_003903;NM_001078645	Body;Body			1.71248e-11	1.47063	Increased
cg03877689	LINC01270	37	20	48925275	F	NR_034124	Body			1.71252e-11	1.2503	Increased
cg27606341	FYB	37	5	39219632	R	NM_199335;NM_001465;NM_199335;NM_001465	1stExon;5'UTR;5'UTR;1stExon			1.7139e-11	1.58848	Increased
cg01247459		37	11	18299633	F					1.71481e-11	1.5265	Increased
cg13757506	ROR1	37	1	64639425	F	NM_005012	Body			1.71725e-11	1.29414	Increased
cg01692143		37	17	33668674	F					1.71963e-11	1.19258	Increased
cg21951438	FAM49B	37	8	131001723	R	NR_046361;NR_046360	Body;Body			1.72267e-11	1.14004	Increased
cg24128731	LINC00578	37	3	177332936	R	NR_047568	Body			1.72382e-11	1.57468	Increased
cg01047938	ARHGEF38	37	4	106473524	R	NM_001242729;NM_017700	TSS1500;TSS1500			1.72404e-11	-1.15137	Decreased
cg03591753	FKBP5	37	6	35659141	F	NM_001145775	5'UTR	chr6:35655607-35656856	S_Shelf	1.72466e-11	16.1435	Increased
cg13020347	ZNF124	37	1	247336649	R	NM_003431;NM_001243740;NM_001297567;NM_001297569;NM_001297568	TSS1500;TSS1500;TSS1500;TSS1500;TSS1500	chr1:247334820-247335382	S_Shore	1.72538e-11	1.52973	Increased
cg20398633		37	5	17444061	F					1.72554e-11	4.53208	Increased
cg26908895	MED12L	37	3	150983731	F	NM_053002;NM_014879	Body;5'UTR			1.72616e-11	1.13335	Increased
cg02327522		37	19	14633030	F			chr19:14628406-14629689	S_Shelf	1.72774e-11	1.22961	Increased
cg15310234		37	5	10336062	R			chr5:10333222-10334101	S_Shore	1.72775e-11	1.71846	Increased
cg14127767		37	10	6183284	F			chr10:6186520-6187855	N_Shelf	1.72796e-11	1.771	Increased
cg01686975		37	7	138816336	R			chr7:138818387-138818598	N_Shelf	1.72819e-11	1.38919	Increased
cg08335200	RIN2	37	20	19915682	R	NM_001242581;NM_018993	Body;Body			1.73061e-11	1.19415	Increased
cg14582049	GPM6A	37	4	176567262	R	NM_201591;NM_005277;NM_201592	Body;Body;Body			1.73225e-11	1.30959	Increased
cg07607355		37	20	30196400	F			chr20:30196118-30196585	Island	1.73255e-11	1.19398	Increased
cg20201031		37	12	70447015	R					1.73329e-11	1.40776	Increased
cg18554789	HIPK2	37	7	139432178	F	NM_001113239;NM_022740	Body;Body			1.7334e-11	1.6241	Increased
cg10574570		37	12	92860575	R					1.73359e-11	1.21703	Increased
cg00154652		37	9	139496176	F					1.73478e-11	-2.29942	Decreased
cg26215727	SCNN1A	37	12	6485537	R	NM_001159575;NM_001159576;NM_001038	Body;TSS1500;TSS1500			1.73538e-11	1.61696	Increased
cg15689796	RIN3	37	14	93116574	F	NM_024832	Body			1.73598e-11	1.32146	Increased
cg03956820	SLC16A3	37	17	80190154	R	NM_001042423;NM_001042422;NM_004207;NM_001042423	1stExon;5'UTR;5'UTR;5'UTR	chr17:80186135-80189990	S_Shore	1.73733e-11	2.07729	Increased
cg26196886		37	9	74102260	R					1.73764e-11	1.22666	Increased
cg05864683		37	1	232735381	F					1.73772e-11	1.34378	Increased
cg19504693	PIK3AP1	37	10	98474121	R	NM_152309	Body			1.73791e-11	1.25904	Increased
cg05081225	TCF7L2	37	10	114803007	F	NM_001198525;NM_001198528;NM_001198527;NM_001198531;NM_001146286;NM_001146284;NM_001146283;NM_001198530;NM_001198529;NM_001146285;NM_001146274;NM_030756;NM_001198526	Body;Body;Body;Body;Body;Body;Body;Body;Body;Body;Body;Body;Body			1.73795e-11	1.2993	Increased
cg18462242		37	6	97355580	R					1.7387e-11	1.42407	Increased
cg16457059	CRYAA	37	21	44588272	F	NM_000394	TSS1500	chr21:44590612-44590826	N_Shelf	1.7397e-11	7.75417	Increased
cg03882382	LRG1	37	19	4540065	R	NM_052972	TSS200	chr19:4543407-4544578	N_Shelf	1.73974e-11	1.25283	Increased
cg00974864	FCGR3B	37	1	161601053	R	NM_000570;NM_000570	5'UTR;1stExon			1.73998e-11	1.5082	Increased
cg08939976	ZFHX3	37	16	72912494	R	NM_001164766;NM_006885	Body;Body			1.74051e-11	1.55769	Increased
cg05688906	PDLIM5	37	4	95505346	R	NM_001256428;NM_001256425;NM_001011516;NM_001011515;NM_001256426;NM_006457;NM_001011513;NM_001256427	Body;5'UTR;Body;Body;Body;Body;Body;Body			1.74152e-11	1.27527	Increased
cg02064459	MEF2C	37	5	88119740	R	NM_001193349;NM_001193348;NM_001308002;NM_001193349;NM_001193348;NM_001308002;NM_001193350;NM_001193347;NM_002397;NM_001131005;NM_001193350;NM_002397;NM_001193347;NM_001131005	1stExon;1stExon;1stExon;5'UTR;5'UTR;5'UTR;ExonBnd;ExonBnd;ExonBnd;ExonBnd;5'UTR;5'UTR;5'UTR;5'UTR			1.74158e-11	1.33118	Increased
cg13263474	LOC101927142	37	2	101593718	R	NR_110213;NM_002518	TSS200;Body			1.74284e-11	1.13223	Increased
cg15007470	TCF3	37	19	1622838	R	NM_001136139;NM_003200	Body;Body	chr19:1621666-1621901	S_Shore	1.74348e-11	7.02401	Increased
cg11667959		37	2	71291991	R			chr2:71295160-71296002	N_Shelf	1.74446e-11	1.23334	Increased
cg08840142	PIP4K2A	37	10	22940728	R	NM_005028	Body			1.74541e-11	-1.9955	Decreased
cg13249813	IQCA1	37	2	237357896	F	NR_073043;NM_001270585;NM_024726;NM_001270584	Body;Body;Body;Body			1.74835e-11	1.11946	Increased
cg04533638		37	6	15151625	R					1.74853e-11	1.21505	Increased
cg08628635	E2F3	37	6	20483859	R	NM_001949	Body			1.74951e-11	1.93603	Increased
cg07506247	LNX1-AS1	37	4	54365684	R	NR_046622;NM_032622;NM_001126328	TSS1500;Body;Body			1.75068e-11	1.20874	Increased
cg26689186	BBS9	37	7	33301429	F	NM_001033604;NM_014451;NM_198428;NM_001033605	Body;Body;Body;Body			1.75136e-11	1.19573	Increased
cg11518764		37	15	31751448	F					1.75245e-11	1.62434	Increased
cg01540380		37	11	15837082	F					1.75302e-11	1.29672	Increased
cg07828043		37	7	114473368	R					1.75463e-11	1.22629	Increased
cg15102179		37	11	2965028	F			chr11:2965785-2966102	N_Shore	1.75584e-11	1.28379	Increased
cg01627405	MIR1227	37	19	2235127	F	NR_031596;NM_018049	TSS1500;Body	chr19:2235681-2237102	N_Shore	1.75706e-11	1.43544	Increased
cg26517376	FAM53B	37	10	126428818	R	NM_014661	5'UTR	chr10:126431314-126433285	N_Shelf	1.75747e-11	1.64295	Increased
cg09759301		37	12	70573614	R					1.75884e-11	1.76006	Increased
cg21101956		37	15	60408025	R					1.75898e-11	1.1837	Increased
cg19179556	LSP1	37	11	1912495	F	NM_001242932;NM_001013255;NM_001013254;NM_001013253;NM_001289005;NM_002339	3'UTR;3'UTR;3'UTR;3'UTR;3'UTR;3'UTR			1.75957e-11	1.18665	Increased
cg09975754	EPS8	37	12	15925024	F	NM_004447	5'UTR			1.76049e-11	1.16195	Increased
cg06216649	KCNH1	37	1	211079411	F	NM_002238;NM_172362	Body;Body			1.7606e-11	1.16677	Increased
cg24518693		37	12	5489552	R					1.76142e-11	1.11873	Increased
cg10779924	WDR49	37	3	167243469	R	NM_178824	Body			1.76148e-11	1.20949	Increased
cg05999141		37	18	62337995	F					1.76193e-11	1.31443	Increased
cg09445682		37	8	142013703	F			chr8:142010440-142011907	S_Shore	1.76243e-11	1.26382	Increased
cg19540377	SERPINB13	37	18	61257588	F	NM_001307923;NM_012397	Body;Body			1.76405e-11	1.63079	Increased
cg12341694	C16orf47	37	16	73178990	R	NM_207385	TSS1500			1.76511e-11	1.14006	Increased
cg20643936	GRINA	37	8	145065325	R	NM_001009184;NM_000837	5'UTR;5'UTR	chr8:145063919-145065386	Island	1.76641e-11	1.29083	Increased
cg13076829		37	18	45530698	R			chr18:45534581-45535018	N_Shelf	1.76667e-11	1.20448	Increased
cg12828741	UEVLD	37	11	18600741	F	NM_001261385;NM_001040697;NM_001261382;NM_001261383;NM_018314;NM_001261386;NM_001297771;NM_001261384	5'UTR;Body;Body;Body;Body;Body;Body;5'UTR			1.76804e-11	1.34519	Increased
cg24597486	PRTN3	37	19	840880	F	NM_002777	TSS200	chr19:836533-836899	S_Shelf	1.76937e-11	1.22439	Increased
cg09974235	ABCC2	37	10	101560530	F	NM_000392	Body			1.77067e-11	1.17781	Increased
cg17960615	RAB31	37	18	9709578	R	NM_006868	Body	chr18:9707752-9709311	S_Shore	1.77117e-11	1.36556	Increased
cg10507445	FPR2	37	19	52264303	F	NM_001005738	TSS200			1.77258e-11	28.3777	Increased
cg16075393		37	14	35829997	R					1.77266e-11	1.21894	Increased
cg09471066	SAMD12	37	8	119219173	F	NR_109794;NM_001101676	Body;Body			1.77314e-11	1.16417	Increased
cg14220104	SAAL1	37	11	18103045	R	NM_138421;NM_138421	ExonBnd;Body			1.77356e-11	1.75575	Increased
cg13501042	LOC101928516	37	6	75308261	F	NR_110856	Body			1.77455e-11	1.29897	Increased
cg03685475		37	22	41597321	F			chr22:41601069-41601476	N_Shelf	1.77512e-11	1.26989	Increased
cg16928487	SREBF1	37	17	17741425	R	NM_001005291;NM_004176	TSS1500;TSS1500	chr17:17743412-17743988	N_Shore	1.77516e-11	1.43118	Increased
cg07088817	ARL6IP5	37	3	69137735	F	NM_006407	Body	chr3:69134086-69134479	S_Shelf	1.77711e-11	1.16982	Increased
cg02799411	ITPR1	37	3	4794061	R	NM_002222;NM_001099952;NM_001168272;NR_004428	Body;Body;Body;TSS1500			1.77771e-11	1.48958	Increased
cg19317715	AOC2	37	17	40996578	F	NM_001158;NM_009590	TSS200;TSS200			1.78003e-11	1.31108	Increased
cg20732076	TRERF1	37	6	42335231	R	NM_033502	5'UTR			1.7802e-11	1.20555	Increased
cg21239627	EVI5L	37	19	7911356	F	NM_001159944;NM_145245	TSS200;5'UTR	chr19:7912629-7912895	N_Shore	1.7803e-11	-1.33836	Decreased
cg13878438		37	12	66409494	F					1.78155e-11	1.13619	Increased
cg09050775	SLC38A2	37	12	46762708	R	NM_018976	Body	chr12:46765134-46766633	N_Shelf	1.78289e-11	1.49664	Increased
cg09588733	LMNB1	37	5	126144274	F	NM_005573;NM_001198557	Body;Body			1.78319e-11	1.43766	Increased
cg16755696	ATP1A1	37	1	116926116	F	NM_001160234;NM_001160234;NM_001160233;NM_000701	1stExon;5'UTR;Body;Body			1.78332e-11	1.61441	Increased
cg19283150	KAT2B	37	3	20167451	F	NM_003884	Body			1.78352e-11	1.1502	Increased
cg00524584		37	3	14185508	F					1.78439e-11	1.33325	Increased
cg03913043	RNU6-71P	37	6	56459060	R	NR_046940;NM_015548;NM_183380;NM_001144770;NM_001144769	Body;Body;Body;Body;Body			1.78813e-11	1.25383	Increased
cg01287377	FHIT	37	3	60064969	R	NM_002012;NM_001166243	Body;Body			1.78901e-11	1.2258	Increased
cg26081804	ABI3BP	37	3	100566340	R	NM_015429	Body			1.78901e-11	1.19047	Increased
cg12164351	FOXN3	37	14	89844701	R	NM_005197;NM_001085471	Body;Body			1.78966e-11	1.39224	Increased
cg19692701	ASPHD2	37	22	26838527	R	NM_020437;NM_020437	ExonBnd;Body			1.79124e-11	1.32579	Increased
cg04368926		37	2	30429768	F					1.79181e-11	1.21501	Increased
cg17347828	NDFIP1	37	5	141514357	F	NM_030571	Body			1.79196e-11	1.51064	Increased
cg26772516	PECR	37	2	216910072	R	NM_018441	Body			1.79256e-11	1.2607	Increased
cg13502568	LOC101928231	37	6	134757461	R	NR_125852;NR_038217;NR_038216	Body;TSS1500;TSS1500			1.79309e-11	1.2693	Increased
cg09420659	ALK	37	2	29689085	R	NM_004304	Body			1.79347e-11	1.15378	Increased
cg18442961		37	3	154741932	F					1.79383e-11	1.15079	Increased
cg17102495	BAHCC1	37	17	79421644	F	NM_001080519	Body	chr17:79420144-79420437	S_Shore	1.79399e-11	1.47838	Increased
cg01882126	DDX10	37	11	108604316	F	NM_004398	Body			1.79427e-11	1.28844	Increased
cg08141194	PTPRC	37	1	198616500	R	NR_052021;NM_001267798;NM_080921;NM_002838	Body;Body;Body;Body			1.79483e-11	1.32628	Increased
cg06630192	ERG	37	21	39810663	F	NM_001243432;NM_182918;NM_004449;NM_001136154;NM_001243428;NM_001291391;NM_001136155;NM_001243429	Body;Body;Body;Body;Body;Body;5'UTR;5'UTR			1.7956e-11	2.27403	Increased
cg26999345	C1QTNF6	37	22	37584441	F	NM_031910;NM_182486	TSS200;TSS200			1.79566e-11	1.44088	Increased
cg10498365	FAM19A2	37	12	62523235	R	NM_178539	5'UTR			1.79866e-11	1.73472	Increased
cg14313816	SLC39A11	37	17	71013475	R	NM_139177;NM_001159770	Body;Body			1.79929e-11	1.12671	Increased
cg24251426	BTG4	37	11	111340124	R	NM_017589	Body			1.7995e-11	1.45845	Increased
cg19048010	SSH2	37	17	28084996	F	NM_033389	Body	chr17:28088027-28088607	N_Shelf	1.80132e-11	1.59525	Increased
cg03685439		37	8	60512971	R					1.80142e-11	1.14437	Increased
cg12870052	BLM	37	15	91305264	R	NM_000057;NM_001287247;NM_001287246;NM_001287248	Body;Body;Body;Body			1.8015e-11	4.79012	Increased
cg25480460		37	11	47410707	R					1.80211e-11	1.48419	Increased
cg03537644	PLD3	37	19	40872727	F	NM_001031696;NM_012268;NM_001291311	Body;Body;Body	chr19:40871617-40871824	S_Shore	1.80229e-11	5.80286	Increased
cg14282386	SLC1A2	37	11	35325601	R	NM_001252652;NM_001195728;NM_004171	Body;Body;Body			1.80232e-11	1.59851	Increased
cg10877430	DTX1	37	12	113527336	F	NM_004416	Body	chr12:113530914-113531476	N_Shelf	1.80267e-11	1.80269	Increased
cg12426338	OTUD4	37	4	146075265	R	NM_001102653	Body			1.80399e-11	1.27387	Increased
cg26197008	PPARG	37	3	12392024	R	NM_015869;NM_005037;NM_138712;NM_138711	TSS1500;5'UTR;5'UTR;5'UTR			1.80483e-11	1.95473	Increased
cg10276354	SLA	37	8	134070272	R	NM_006748;NM_001045556;NM_003235;NM_001045557;NM_001282964;NM_001282965	Body;Body;Body;Body;Body;5'UTR			1.80535e-11	1.60264	Increased
cg22255432	LOC101929319	37	2	152204729	F	NR_110248	Body			1.8055e-11	1.47321	Increased
cg14448554		37	6	106035429	R					1.80661e-11	1.2089	Increased
cg26562141	CTBP2	37	10	126805095	F	NM_001083914;NM_001329	5'UTR;5'UTR			1.80753e-11	1.12533	Increased
cg00980622		37	14	75884845	F					1.80756e-11	2.61618	Increased
cg11742722	GALNT14	37	2	31352421	R	NM_001253827;NM_001253827;NR_045602;NM_024572;NM_001253826	1stExon;5'UTR;Body;Body;Body			1.80785e-11	1.24422	Increased
cg20675152	CDK6	37	7	92456994	R	NM_001259;NM_001145306	Body;Body			1.80882e-11	1.3546	Increased
cg01402665	NOD2	37	16	50746924	R	NM_022162;NM_001293557	Body;Body			1.80936e-11	1.6123	Increased
cg03614034		37	1	87783910	R					1.80977e-11	1.62555	Increased
cg13345129		37	5	54358229	R					1.81068e-11	1.40001	Increased
cg27073068	REST	37	4	57773149	R	NM_005612	TSS1500	chr4:57773867-57775602	N_Shore	1.81102e-11	1.40697	Increased
cg15867796		37	5	176748043	F					1.81182e-11	1.38911	Increased
cg17531025		37	16	29002219	R					1.81246e-11	1.33458	Increased
cg04276413	STARD13	37	13	34184663	F	NM_001243476	5'UTR			1.81307e-11	1.15803	Increased
cg12063580	PACS2	37	14	105783627	F	NM_015197;NM_001100913	Body;Body	chr14:105780339-105782027	S_Shore	1.81495e-11	1.23486	Increased
cg11683242	LCK	37	1	32716557	R	NM_005356	TSS1500	chr1:32713918-32714186	S_Shelf	1.81522e-11	1.33954	Increased
cg26079745	KIAA1407	37	3	113724620	R	NM_020817	Body			1.81539e-11	1.12956	Increased
cg19257739	SLC22A23	37	6	3274230	F	NR_104448;NM_001286455;NM_021945;NM_015482	Body;Body;Body;Body			1.81564e-11	1.26681	Increased
cg15658793	NFIC	37	19	3398810	R	NM_005597;NM_205843	Body;Body	chr19:3398628-3398935	Island	1.81569e-11	2.84287	Increased
cg24610854	LYRM7	37	5	130510020	R	NM_181705	Body	chr5:130506330-130506786	S_Shelf	1.81694e-11	1.18552	Increased
cg04508869	PRTFDC1	37	10	25177305	R	NM_020200;NM_001282786	Body;Body			1.81729e-11	1.19608	Increased
cg26681770	PMEPA1	37	20	56247302	F	NM_199171;NM_199170;NM_199169;NM_020182	5'UTR;5'UTR;Body;Body	chr20:56247249-56247651	Island	1.81811e-11	1.40346	Increased
cg08678586	TTC3	37	21	38531638	R	NM_003316;NM_001001894	Body;Body			1.81862e-11	1.22333	Increased
cg27069628	DIRC3	37	2	218570889	R	NR_026597	Body			1.82012e-11	1.15626	Increased
cg04312209	IL7R	37	5	35857130	F	NM_002185	1stExon			1.82069e-11	-1.98681	Decreased
cg20728881	ARID5B	37	10	63808314	F	NM_001244638;NM_032199	TSS1500;Body			1.82073e-11	1.33592	Increased
cg24611002	DNM2	37	19	10923821	F	NM_001005362;NM_001005360;NM_004945;NM_001190716;NM_001005361	Body;Body;Body;Body;Body			1.82088e-11	1.27633	Increased
cg01014262		37	16	48533930	R			chr16:48530535-48530809	S_Shelf	1.82091e-11	1.3336	Increased
cg06043346	DGKG	37	3	186048659	F	NM_001080745;NM_001080744;NM_001346	5'UTR;5'UTR;5'UTR			1.82146e-11	1.77465	Increased
cg09640555	SHROOM3	37	4	77406773	F	NM_020859	Body			1.82198e-11	1.14241	Increased
cg25043021	TALDO1	37	11	763133	R	NM_006755	Body			1.82199e-11	-1.14097	Decreased
cg24271589	CACNA1D	37	3	53564690	F	NM_000720;NM_001128840;NM_001128839	Body;Body;Body			1.82205e-11	1.16368	Increased
cg23600544		37	5	102551993	R					1.8224e-11	1.37813	Increased
cg17751886	LOC339862	37	3	18141351	F	NM_001257177	Body			1.82351e-11	1.30854	Increased
cg06135160	PRR5L	37	11	36375606	F	NM_001160167	5'UTR			1.82533e-11	1.17659	Increased
cg12371075	MCF2L2	37	3	182978449	R	NM_015078;NM_032047	Body;5'UTR			1.82555e-11	1.73914	Increased
cg06627717		37	17	80240045	R					1.82593e-11	1.20306	Increased
cg10976461		37	10	64863714	F					1.82656e-11	1.17336	Increased
cg26026551	ZMIZ2	37	7	44787496	F	NM_001300959;NM_031449	TSS1500;TSS1500	chr7:44788714-44789119	N_Shore	1.82671e-11	1.56159	Increased
cg13590419	PKIG	37	20	43209782	R	NM_001281445;NM_007066;NM_181804;NM_181805;NM_001281444	TSS1500;5'UTR;5'UTR;5'UTR;5'UTR			1.82674e-11	1.26235	Increased
cg19069360	CACNA2D4	37	12	1922058	R	NM_172364	Body			1.82677e-11	1.76242	Increased
cg05642546	ELMO1	37	7	37298927	R	NM_014800	Body			1.82728e-11	1.58878	Increased
cg01606650		37	5	40628668	F					1.82735e-11	1.55598	Increased
cg11733958	MPRIP	37	17	17023057	R	NM_015134;NM_201274	Body;Body			1.82776e-11	1.30395	Increased
cg09390058		37	17	74305586	R			chr17:74303478-74304428	S_Shore	1.83073e-11	1.4076	Increased
cg09248399	CMIP	37	16	81583089	R	NM_198390;NM_030629	Body;Body			1.8308e-11	1.6571	Increased
cg24699150	TSPAN14	37	10	82251396	F	NM_001128309;NM_030927	Body;Body			1.83203e-11	1.21802	Increased
cg16301679	IVNS1ABP	37	1	185281647	R	NM_006469	5'UTR	chr1:185285329-185286735	N_Shelf	1.83297e-11	1.13922	Increased
cg03761599		37	2	60333302	F					1.83492e-11	1.33191	Increased
cg07227049	VRK2	37	2	58335008	F	NM_001130483;NM_001136027;NM_006296;NM_001130482;NM_001130480;NM_001130481	Body;Body;Body;Body;Body;Body			1.83518e-11	2.59559	Increased
cg23651495		37	4	37059651	F					1.83568e-11	1.25429	Increased
cg16424562	CD82	37	11	44625871	R	NM_002231;NM_001024844	Body;Body			1.8375e-11	1.22058	Increased
cg26986416		37	16	84726252	R					1.83763e-11	1.48423	Increased
cg05855058		37	18	57736576	F					1.83982e-11	1.26489	Increased
cg24314876		37	12	77464428	R					1.83985e-11	1.50009	Increased
cg22908872	TTLL5	37	14	76401610	R	NM_015072	Body			1.84005e-11	1.10689	Increased
cg26267490		37	8	23034521	F					1.84036e-11	1.3165	Increased
cg12681745	GPRIN3	37	4	90229846	R	NM_198281	TSS1500	chr4:90228714-90229010	S_Shore	1.84181e-11	1.17074	Increased
cg05625314		37	4	70579593	R					1.84189e-11	1.78452	Increased
cg07363543		37	1	224691275	R					1.84369e-11	1.27305	Increased
cg27204107	PAQR8	37	6	52258979	F	NM_133367	5'UTR			1.84373e-11	1.3991	Increased
cg16923327		37	10	115724898	F					1.84413e-11	1.34256	Increased
cg10098414	PIGY	37	4	89446385	F	NM_001042616;NM_032906	TSS1500;TSS1500	chr4:89444407-89445055	S_Shore	1.84512e-11	2.95133	Increased
cg05578819	MGLL	37	3	127511054	R	NM_001003794;NM_007283;NM_001256585	Body;Body;Body			1.84682e-11	1.21843	Increased
cg18007007		37	7	25861083	F					1.84718e-11	1.13489	Increased
cg08468008	NIN	37	14	51203813	F	NM_020921;NM_182946;NM_016350;NM_182944	Body;Body;Body;Body			1.8475e-11	1.26536	Increased
cg22145559	CTSZ	37	20	57583009	F	NM_001336	TSS1500	chr20:57581902-57582595	S_Shore	1.84782e-11	1.36376	Increased
cg07398577		37	8	90851293	R					1.84842e-11	1.63271	Increased
cg17672639	SLC25A37	37	8	23399008	F	NM_016612	Body			1.84936e-11	1.67031	Increased
cg15148329		37	4	84074906	F					1.85032e-11	1.41176	Increased
cg27186062		37	18	58539464	F					1.85154e-11	1.15345	Increased
cg09038537	NECAP1	37	12	8240808	R	NR_024260;NM_015509	Body;Body			1.85362e-11	1.22395	Increased
cg12074801	ASH2L	37	8	37967091	R	NM_001282272;NM_004674;NM_001105214;NM_001261832	5'UTR;Body;Body;Body	chr8:37962449-37963453	S_Shelf	1.85496e-11	1.7272	Increased
cg20367894	ESYT1	37	12	56537247	F	NM_001184796;NM_015292	Body;Body			1.85605e-11	1.20986	Increased
cg00774102	BAT2	37	6	31590870	F	NM_080686;NR_002971	Body;Body	chr6:31587779-31589024	S_Shore	1.85635e-11	1.77066	Increased
cg07019599	CCL5	37	17	34207481	R	NM_002985;NM_001278736	TSS200;TSS200			1.85665e-11	1.37001	Increased
cg14034067		37	22	39282561	R					1.85737e-11	1.23204	Increased
cg05824218	RARA	37	17	38499096	F	NM_001024809;NM_001145301;NM_000964;NM_001145302	1stExon;Body;Body;Body	chr17:38497527-38498963	S_Shore	1.85808e-11	6.12321	Increased
cg09529408	SLC2A14	37	12	8043830	F	NM_001286237	TSS200			1.85853e-11	1.68499	Increased
cg05878766		37	5	17285019	R					1.85982e-11	1.99037	Increased
cg05898398	NEDD4	37	15	56201688	F	NR_104302;NM_198400;NM_001284339;NM_001284338;NM_001284340;NM_006154	Body;Body;Body;Body;Body;Body			1.86189e-11	1.7932	Increased
cg03505776	DNAH6	37	2	85034469	R	NM_001370	Body			1.86415e-11	1.73484	Increased
cg08052751	SETBP1	37	18	42366943	F	NM_001130110;NM_015559	Body;Body			1.86452e-11	1.23506	Increased
cg11311352		37	19	56058710	R			chr19:56061261-56061516	N_Shelf	1.86472e-11	1.24619	Increased
cg12147674	ETS1	37	11	128339846	F	NM_005238;NM_001162422;NM_001143820	Body;Body;Body			1.8648e-11	1.40585	Increased
cg17588373	GPM6B	37	X	13957417	F	NM_001001994	TSS1500	chrX:13956150-13957061	S_Shore	1.86498e-11	1.31852	Increased
cg13200575		37	17	38096571	F					1.86514e-11	1.20261	Increased
cg19122402	ATXN2	37	12	111892971	F	NM_002973	Body			1.86561e-11	1.23007	Increased
cg25537119	MYO10	37	5	16785135	F	NM_012334	Body			1.86594e-11	1.17477	Increased
cg17754737	ZNRF2	37	7	30362179	R	NM_147128	Body			1.86655e-11	12.8771	Increased
cg15587792	UVRAG	37	11	75584802	F	NM_003369	Body			1.86694e-11	1.29111	Increased
cg11118978	TFDP1	37	13	114271042	R	NM_007111;NR_026580	Body;Body			1.868e-11	1.9369	Increased
cg09210315	SLCO4A1	37	20	61273055	R	NM_016354	TSS1500	chr20:61273277-61274917	N_Shore	1.86885e-11	1.19299	Increased
cg01221377	YWHAE	37	17	1263732	F	NR_024058;NM_006761	Body;Body			1.86975e-11	1.25178	Increased
cg09878888	CTNND1	37	11	57529614	F	NM_001085459;NM_001085467;NM_001085462;NM_001331;NM_001085460;NM_001085463;NM_001085468;NM_001085464;NM_001085465;NM_001085469;NM_001085458;NM_001085466;NM_001085461	5'UTR;5'UTR;5'UTR;5'UTR;5'UTR;5'UTR;5'UTR;5'UTR;5'UTR;5'UTR;5'UTR;5'UTR;5'UTR			1.87016e-11	1.37214	Increased
cg11868850	SNX30	37	9	115512278	F	NM_001012994	TSS1500	chr9:115512611-115513757	N_Shore	1.87096e-11	1.28034	Increased
cg26458748		37	2	37962248	R					1.87135e-11	1.43587	Increased
cg19186970		37	13	48736509	R					1.8716e-11	1.63027	Increased
cg14555967	RFTN2	37	2	198470913	R	NM_144629	Body			1.8718e-11	1.23086	Increased
cg09644712	THADA	37	2	43516024	R	NR_073394;NM_022065;NM_001083953	Body;Body;Body			1.87357e-11	1.7146	Increased
cg05140756	RASGRP4	37	19	38916593	F	NM_001146203;NM_170604;NM_001146207;NM_001146206;NM_001146205;NM_001146204;NM_001146202	Body;Body;Body;Body;Body;Body;Body			1.87764e-11	1.36819	Increased
cg07799277		37	5	98368443	F					1.8778e-11	1.48441	Increased
cg05627557		37	2	37418009	F					1.87802e-11	1.61607	Increased
cg19271615	SETD3	37	14	99868209	R	NM_032233	Body			1.87856e-11	1.50649	Increased
cg14457806		37	4	37867680	F					1.87877e-11	1.67505	Increased
cg25134852	DYSF	37	2	71701721	R	NM_001130981;NM_001130976;NM_003494;NM_001130977;NM_001130979;NM_001130978;NM_001130980;NM_001130983;NM_001130985;NM_001130455;NM_001130984;NM_001130987;NM_001130986;NM_001130982	Body;Body;Body;Body;Body;Body;Body;Body;Body;Body;Body;Body;Body;Body			1.88002e-11	1.29285	Increased
cg27049451		37	7	37744254	F					1.88086e-11	1.20145	Increased
cg06099303		37	1	96672496	R					1.88102e-11	1.30794	Increased
cg12345736	PCAT29	37	15	69953447	F	NR_126437;NR_126438	Body;Body			1.88193e-11	1.30424	Increased
cg18306301		37	5	40813927	F					1.88194e-11	1.15814	Increased
cg20078972	BRD4	37	19	15391832	F	NM_058243;NM_014299	TSS1500;TSS1500			1.88354e-11	1.56362	Increased
cg06779020		37	14	70183064	R					1.88369e-11	1.39286	Increased
cg08511853	LINC01264	37	10	43477278	R	NR_126352	TSS1500			1.88424e-11	1.28803	Increased
cg08912106		37	10	95027640	R					1.88549e-11	1.202	Increased
cg00609673		37	20	62703717	R			chr20:62705080-62705943	N_Shore	1.88621e-11	-1.219	Decreased
cg06291619		37	9	120577652	R					1.88897e-11	1.43488	Increased
cg17311865		37	14	22975521	R					1.88905e-11	1.23955	Increased
cg03008577	PPIL3	37	2	201752498	R	NM_130906;NM_032472	5'UTR;5'UTR			1.88915e-11	1.18832	Increased
cg07698804	TBCD	37	17	80829309	R	NM_005993	Body	chr17:80829533-80829871	N_Shore	1.88955e-11	1.2927	Increased
cg08459862		37	5	148174584	F					1.89002e-11	1.16321	Increased
cg18994831	WDR48	37	3	39127678	F	NM_020839;NM_001303403;NM_001303402	Body;Body;Body			1.89003e-11	1.21282	Increased
cg15365305	SMARCA2	37	9	2032373	R	NM_001289397;NM_001289396;NM_003070;NM_139045	Body;Body;Body;Body			1.89016e-11	2.13608	Increased
cg10080942		37	1	31956270	F					1.89066e-11	1.53746	Increased
cg22464884		37	1	101644652	R					1.89077e-11	1.51144	Increased
cg21279706	KIAA1257	37	3	128710636	F	NM_020741	Body	chr3:128712404-128713058	N_Shore	1.89081e-11	-764.265	Decreased
cg26784874		37	2	112437855	R					1.89284e-11	1.25112	Increased
cg07009717	ATP2B4	37	1	203680904	R	NM_001001396;NM_001684	Body;Body			1.8936e-11	1.26144	Increased
cg13221285	SH3RF3	37	2	109891681	R	NM_001099289	Body			1.89379e-11	1.23666	Increased
cg12667294		37	2	223670481	R					1.89413e-11	1.72495	Increased
cg09702859	MIR181A1HG	37	1	198901839	R	NR_040073	Body			1.89472e-11	-50.5709	Decreased
cg11279858		37	3	121865709	F					1.89478e-11	1.2145	Increased
cg09643312	CD302	37	2	160655081	R	NM_014880	TSS1500	chr2:160654229-160654631	S_Shore	1.8953e-11	1.41939	Increased
cg18855165		37	9	93959685	R			chr9:93955500-93956420	S_Shelf	1.89569e-11	1.63728	Increased
cg01003399	BMF	37	15	40390240	F	NM_001003942;NM_033503;NM_001003940;NM_001003943	Body;Body;Body;Body			1.89582e-11	1.27666	Increased
cg09411739	RNH1	37	11	503369	F	NM_203385;NM_203384;NM_203383;NM_002939;NM_203389;NM_203388;NM_203387;NM_203386	5'UTR;5'UTR;5'UTR;5'UTR;5'UTR;5'UTR;5'UTR;5'UTR	chr11:504189-504659	N_Shore	1.89583e-11	1.30043	Increased
cg17588550	DHRS4L1	37	14	24505075	F	NR_102694;NR_102693;NR_102692;NR_102691;NR_102689;NM_001277864;NR_102688;NR_102687	TSS1500;TSS1500;TSS1500;TSS1500;TSS1500;5'UTR;Body;Body	chr14:24505567-24505796	N_Shore	1.89632e-11	1.32524	Increased
cg13850368	ELN	37	7	73476673	R	NM_001278918;NM_001278939;NM_001278914;NM_001081755;NM_001278913;NM_000501;NM_001081753;NM_001278917;NM_001278916;NM_001278915;NM_001081754;NM_001081752;NM_001278912	Body;Body;Body;Body;Body;Body;Body;Body;Body;Body;Body;Body;Body			1.89684e-11	1.45268	Increased
cg10820587		37	2	134927417	F					1.89825e-11	1.16437	Increased
cg22315192	SLC22A18	37	11	2920765	R	NM_183233;NM_007105	TSS200;Body	chr11:2923301-2923817	N_Shelf	1.90312e-11	2.14327	Increased
cg16643390	NUFIP1	37	13	45548590	F	NM_012345	Body			1.90317e-11	1.3283	Increased
cg09031737	SYTL3	37	6	159084048	R	NM_001242395;NM_001242394;NM_001242384;NM_001009991	5'UTR;5'UTR;5'UTR;5'UTR			1.90591e-11	1.37449	Increased
cg10641505	SENP1	37	12	48463278	F	NM_001267594;NM_001267595;NR_051992;NR_051991	Body;Body;Body;Body			1.90741e-11	2.53972	Increased
cg16768840	CD226	37	18	67625835	F	NM_001303619;NM_006566	TSS1500;TSS1500			1.90868e-11	1.27557	Increased
cg07729094	SLC22A16	37	6	110778051	R	NM_033125	Body			1.90887e-11	1.15194	Increased
cg12077963	ANKFY1	37	17	4079306	F	NM_016376	Body			1.91185e-11	1.53541	Increased
cg04382897	SNX29	37	16	12553461	R	NM_032167	Body			1.91272e-11	1.21446	Increased
cg16768379	LYN	37	8	56918084	R	NM_002350;NM_001111097	Body;Body			1.91308e-11	1.42131	Increased
cg27478058	GNA13	37	17	63016643	R	NM_001282425;NM_006572	Body;Body			1.91377e-11	3.73127	Increased
cg02079181	C1orf186	37	1	206290094	R	NM_001007544	TSS1500			1.91597e-11	1.25762	Increased
cg07984817		37	13	30434395	F					1.91779e-11	3.65877	Increased
cg00372796		37	6	145219260	F					1.92024e-11	1.21273	Increased
cg00795397		37	14	87113901	F					1.92048e-11	1.15462	Increased
cg13409997		37	3	42049301	F					1.92127e-11	1.1076	Increased
cg18714086		37	12	112200694	F			chr12:112204498-112204979	N_Shelf	1.92183e-11	1.21703	Increased
cg27115863		37	22	37921640	R					1.92214e-11	1.50193	Increased
cg20501512	FREM2	37	13	39395815	F	NM_207361	Body			1.92265e-11	1.16754	Increased
cg20267241	RNF169	37	11	74495445	F	NM_001098638	Body			1.92332e-11	1.3163	Increased
cg02695390	GYG1	37	3	148708091	F	NM_001184721;NM_001184720;NM_004130	TSS1500;TSS1500;TSS1500	chr3:148709076-148710069	N_Shore	1.92687e-11	1.47557	Increased
cg25605005	TMEM52B	37	12	10324849	F	NM_001079815;NM_001172632;NM_002543;NM_001172633	5'UTR;TSS200;TSS200;TSS200			1.92746e-11	1.53558	Increased
cg26596580	TMEM65	37	8	125364351	F	NM_194291	Body			1.92775e-11	1.48672	Increased
cg17140707		37	1	199656571	R					1.92911e-11	1.15951	Increased
cg23199203		37	22	50976939	R					1.93202e-11	1.50899	Increased
cg21187226	CCR7	37	17	38718229	R	NM_001301716;NM_001301717;NM_001838;NM_001301714	TSS1500;TSS1500;Body;5'UTR			1.93407e-11	1.45143	Increased
cg07253384	RPS6KA2	37	6	166877002	R	NM_021135;NM_001006932	Body;Body			1.93478e-11	1.30235	Increased
cg23189692	EIF4G1	37	3	184050393	R	NM_198241;NM_182917;NM_198242;NM_198244;NM_004953	Body;Body;Body;Body;Body	chr3:184053565-184054263	N_Shelf	1.93714e-11	1.98729	Increased
cg03769796	FHAD1	37	1	15720593	R	NM_052929	Body			1.93733e-11	1.15558	Increased
cg15081012	RASGRP3	37	2	33727290	F	NM_001139488;NM_170672	5'UTR;5'UTR			1.93965e-11	1.41805	Increased
cg15370339		37	1	24053982	R					1.94008e-11	1.45473	Increased
cg08035913	USP28	37	11	113710843	R	NM_001301029;NM_020886	Body;Body			1.9406e-11	1.17996	Increased
cg16265731	EHD1	37	11	64647129	F	NM_001282444;NM_006795;NM_001282445;NM_001282444;NM_001282445	5'UTR;TSS1500;1stExon;1stExon;5'UTR	chr11:64645429-64646566	S_Shore	1.94108e-11	1.31148	Increased
cg08884336	MED12L	37	3	151139999	F	NM_053002	Body			1.94219e-11	1.45326	Increased
cg25073137	CASP8	37	2	202124265	R	NM_001080124;NM_001080125;NM_033355;NM_033358;NM_033356;NM_001228	5'UTR;Body;5'UTR;5'UTR;TSS1500;5'UTR			1.94375e-11	1.14464	Increased
cg11017613	POLR2F	37	22	38413728	F	NM_001301131;NM_001301130	Body;Body			1.94453e-11	1.31216	Increased
cg01827633	TTLL4	37	2	219610103	R	NM_014640	Body			1.94555e-11	1.48389	Increased
cg00693782		37	11	11097882	R					1.94681e-11	1.27365	Increased
cg18231742		37	2	143620728	F					1.94681e-11	1.18484	Increased
cg04915791	ARAP2	37	4	36210705	F	NM_015230	Body			1.94763e-11	1.71908	Increased
cg14893919	CCL18	37	17	34394147	R	NM_002988	Body			1.9478e-11	1.29967	Increased
cg07162704		37	6	91113687	F					1.9479e-11	3.45902	Increased
cg14453484	FAM120B	37	6	170604234	F	NM_001286380;NM_001286379	TSS200;Body	chr6:170604411-170606479	N_Shore	1.94795e-11	1.21947	Increased
cg09585574	HDAC4	37	2	240186407	R	NM_006037	Body			1.949e-11	1.14697	Increased
cg02605091	CAMTA1	37	1	7557510	F	NM_015215	Body			1.94999e-11	1.10251	Increased
cg04315688		37	1	147193969	F					1.95001e-11	1.48149	Increased
cg07885971	ADPGK-AS1	37	15	73078193	F	NR_040107	Body	chr15:73075586-73076663	S_Shore	1.95003e-11	1.13608	Increased
cg20311471	MYO5A	37	15	52711232	R	NM_000259;NM_001142495	Body;Body			1.95024e-11	2.22518	Increased
cg06172871	HP	37	16	72088244	F	NM_005143;NM_001126102	TSS1500;TSS1500			1.95036e-11	1.56032	Increased
cg03221483	SEPT9	37	17	75315081	R	NM_001113492;NM_001113491;NM_006640	5'UTR;Body;TSS1500			1.95099e-11	1.59238	Increased
cg22121892	TM9SF2	37	13	100195189	F	NM_004800	Body			1.95129e-11	1.72765	Increased
cg07852628	SCARA5	37	8	27755022	R	NM_173833	Body			1.95141e-11	1.52888	Increased
cg23199907	PDS5B	37	13	33305966	F	NM_015032	Body			1.95157e-11	1.21802	Increased
cg03578193	C2orf86	37	2	63671845	F	NM_015910	Body			1.95212e-11	1.20455	Increased
cg24006659	DFNB31	37	9	117211097	F	NM_001083885;NM_015404;NM_001173425	5'UTR;Body;Body			1.95411e-11	1.21602	Increased
cg07694247	CDH26	37	20	58569157	F	NM_177980	Body			1.95607e-11	1.1522	Increased
cg19576362		37	16	67589726	R					1.95629e-11	1.29	Increased
cg07980905	TBC1D22A	37	22	47467616	F	NM_001284304;NM_001284305;NM_001284303;NM_014346;NR_104292	Body;Body;Body;Body;Body			1.95761e-11	1.36115	Increased
cg10970271	PDCD4	37	10	112643552	F	NM_014456;NM_001199492;NM_145341	Body;Body;Body			1.95913e-11	2.08605	Increased
cg17132962	PTCH2	37	1	45295872	R	NM_001166292;NM_003738	Body;Body			1.96058e-11	1.45514	Increased
cg14429427	LPAR1	37	9	113785563	R	NM_001401;NM_057159	5'UTR;5'UTR			1.96083e-11	1.1712	Increased
cg19286414		37	16	31057278	F			chr16:31053479-31053800	S_Shelf	1.96092e-11	1.80478	Increased
cg12156887		37	17	19883716	F			chr17:19883325-19883610	S_Shore	1.96138e-11	1.29958	Increased
cg25779355	ME3	37	11	86235351	R	NM_001014811;NM_006680;NM_001161586	Body;Body;Body			1.96157e-11	1.22805	Increased
cg27174052		37	6	91079173	F					1.96179e-11	1.22054	Increased
cg10293909	POLE4	37	2	75185152	R	NM_019896	TSS1500	chr2:75185567-75186177	N_Shore	1.96194e-11	1.74595	Increased
cg09971811	CST7	37	20	24930099	F	NM_003650;NM_003650	1stExon;5'UTR			1.96294e-11	1.37981	Increased
cg05477352	CPNE4	37	3	131644555	R	NM_001289112;NM_153429;NM_130808	Body;Body;5'UTR			1.96409e-11	1.23693	Increased
cg12565788		37	2	241644240	R			chr2:241640409-241641359	S_Shelf	1.96555e-11	1.39385	Increased
cg24101176		37	15	70632081	F					1.96696e-11	1.53693	Increased
cg06376782	MEF2C	37	5	88080976	R	NM_001193349;NM_001193348;NM_001308002;NM_001193347;NM_001193350;NM_002397;NM_001131005	Body;Body;Body;Body;Body;Body;Body			1.96755e-11	1.25499	Increased
cg03016153	CD2	37	1	117296954	R	NM_001767	TSS200			1.96808e-11	1.26361	Increased
cg20400045	CRYL1	37	13	21056697	F	NM_015974	Body			1.96832e-11	2.11538	Increased
cg15729055	RHOH	37	4	40214836	F	NM_001278368;NM_001278367;NM_001278366;NM_001278365;NM_001278364;NM_001278369;NM_004310;NM_001278363;NM_001278362;NM_001278361;NM_001278360;NM_001278359	5'UTR;5'UTR;5'UTR;5'UTR;5'UTR;5'UTR;5'UTR;5'UTR;5'UTR;5'UTR;5'UTR;5'UTR			1.96935e-11	1.34415	Increased
cg09762808		37	4	144152055	R					1.96982e-11	1.37845	Increased
cg01939772	LOC100130264	37	20	19263918	R	NR_024564;NM_020689	Body;Body			1.97135e-11	1.15152	Increased
cg02573573		37	3	150635383	R					1.97442e-11	1.15868	Increased
cg13321166	MS4A3	37	11	59824038	R	NM_006138;NM_001031666;NM_001031809	TSS200;TSS200;TSS200			1.97486e-11	1.57618	Increased
cg07014190	COL16A1	37	1	32123870	R	NM_001856	Body			1.97591e-11	1.47656	Increased
cg19978379	TNF	37	6	31542671	R	NM_000594	TSS1500			1.97691e-11	1.24754	Increased
cg12827760	HLX-AS1	37	1	221050096	F	NR_046901	Body	chr1:221051966-221053673	N_Shore	1.97695e-11	1.25666	Increased
cg03654707		37	14	36490264	R					1.97697e-11	1.22402	Increased
cg01161042	ZFYVE28	37	4	2322052	R	NM_020972	Body			1.97781e-11	1.21391	Increased
cg23090732		37	6	106530861	F			chr6:106534136-106534385	N_Shelf	1.97897e-11	1.12007	Increased
cg07904045	CAV3	37	3	8782064	R	NM_001234;NM_033337	Body;Body			1.98105e-11	1.31647	Increased
cg19896982	UBE2D1	37	10	60120366	R	NM_001204880;NM_003338	5'UTR;Body			1.98193e-11	1.22089	Increased
cg20388629		37	20	52514921	F					1.98257e-11	1.63686	Increased
cg13916556		37	5	131356114	R					1.98389e-11	1.59127	Increased
cg00447494		37	14	38371384	R					1.98536e-11	1.19867	Increased
cg13595556		37	9	129648322	F					1.98566e-11	2.21251	Increased
cg06930314		37	2	37851357	F					1.98625e-11	1.8113	Increased
cg00278655		37	5	173741058	R			chr5:173738806-173739534	S_Shore	1.98655e-11	1.19243	Increased
cg02221520	TLR6	37	4	38859706	F	NM_006068	TSS1500			1.98767e-11	1.34561	Increased
cg09440559	FBXO42	37	1	16576546	R	NM_018994	3'UTR			1.98886e-11	1.47431	Increased
cg19010214	NCK2	37	2	106488957	F	NM_001004722;NM_003581;NM_001004720	Body;Body;Body			1.98939e-11	1.24429	Increased
cg19125716	HEG1	37	3	124738355	F	NM_020733	Body			1.98939e-11	1.20322	Increased
cg13003639	GLIS1	37	1	54065661	R	NM_147193	5'UTR			1.99006e-11	1.12634	Increased
cg03688799	DGKZ	37	11	46378773	R	NM_201532;NM_201533;NM_003646;NM_001199268;NM_001199267;NM_001199266	Body;Body;Body;Body;Body;Body			1.99182e-11	1.7053	Increased
cg23048215	ARID3A	37	19	947936	R	NM_005224	Body	chr19:947547-947981	Island	1.99368e-11	1.28251	Increased
cg01203960	MXD3	37	5	176735073	F	NM_031300;NM_001142935	Body;Body	chr5:176734599-176734944	S_Shore	1.99591e-11	1.262	Increased
cg26633373	MYADM	37	19	54377836	R	NM_001020821;NM_001020820;NM_001020819;NM_001020818;NM_138373	3'UTR;3'UTR;3'UTR;3'UTR;3'UTR	chr19:54377172-54377441	S_Shore	1.99676e-11	1.75145	Increased
cg25467634	ARHGAP22	37	10	49684658	F	NM_021226	Body	chr10:49687661-49687870	N_Shelf	1.9972e-11	1.2234	Increased
cg06135309	PRKCQ	37	10	6533971	F	NM_001282645;NM_001282644;NM_001242413;NM_006257	Body;Body;Body;Body			2.00013e-11	1.17304	Increased
cg03278564		37	13	49200201	F					2.00061e-11	1.79249	Increased
cg06160395	UPP2	37	2	158951468	F	NM_001135098	Body			2.00085e-11	1.59061	Increased
cg16695258		37	8	11528902	R					2.00086e-11	1.29023	Increased
cg03857198		37	3	152927597	F					2.00136e-11	1.89899	Increased
cg23206873	SDCBP2	37	20	1303672	R	NM_080489	5'UTR	chr20:1305899-1306554	N_Shelf	2.00553e-11	1.3401	Increased
cg03562940	LINC00877	37	3	72092096	R	NR_104116	Body			2.00599e-11	2.85264	Increased
cg10289699	PLAGL1	37	6	144355509	F	NM_001080955;NM_001289039;NM_001289040;NM_001289038;NM_001289037;NM_001080951;NM_001289043;NM_001289042;NM_001289044	5'UTR;5'UTR;5'UTR;5'UTR;5'UTR;5'UTR;5'UTR;5'UTR;5'UTR			2.00667e-11	1.83427	Increased
cg03785432	ANK1	37	8	41656940	R	NM_001142446	Body	chr8:41654875-41655984	S_Shore	2.00705e-11	1.61335	Increased
cg17925829	TYROBP	37	19	36399328	F	NM_003332;NM_198125	TSS200;TSS200			2.00794e-11	1.29097	Increased
cg19468440	PIGU	37	20	33222571	R	NM_080476	Body			2.00837e-11	2.1938	Increased
cg20011531	SLX4	37	16	3647606	F	NM_032444	Body			2.01076e-11	1.32997	Increased
cg03580065		37	10	99183360	R			chr10:99185778-99186294	N_Shelf	2.01397e-11	2.49219	Increased
cg00547215	KRT8	37	12	53297213	R	NR_045962;NM_002273;NM_001256293;NM_001256282	Body;Body;Body;Body	chr12:53297442-53297824	N_Shore	2.01403e-11	1.50733	Increased
cg14675646	COMMD1	37	2	62222455	R	NM_152516	Body			2.0147e-11	1.51018	Increased
cg03096107	ZG16B	37	16	2880149	R	NM_145252	TSS200			2.01481e-11	1.22163	Increased
cg24660450	PGM1	37	1	64088820	R	NM_001172818;NM_002633;NM_001172819	TSS200;Body;5'UTR			2.01494e-11	1.14081	Increased
cg25236050	OR6C65	37	12	55794783	R	NM_001005518	1stExon			2.01557e-11	1.12376	Increased
cg11665114	CLEC5A	37	7	141644748	F	NM_001301167;NM_013252	Body;Body			2.0156e-11	1.55323	Increased
cg15405237		37	4	37759549	F					2.01712e-11	1.72919	Increased
cg25076934		37	6	88441706	F					2.01772e-11	1.17249	Increased
cg10004897	TADA2B	37	4	7054700	R	NM_152293	Body	chr4:7056020-7056581	N_Shore	2.01826e-11	1.29156	Increased
cg15476885	C12orf69	37	12	14968227	F	NM_001013698;NM_175874	TSS1500;5'UTR			2.01843e-11	-4.72979	Decreased
cg05014004	WDFY4	37	10	49967215	F	NM_020945	Body			2.01853e-11	1.15079	Increased
cg07746081	ASH2L	37	8	37992045	F	NM_004674;NM_001105214;NM_001261832;NM_001282272	Body;Body;Body;Body			2.01881e-11	1.15846	Increased
cg05822888	HOXB4	37	17	46656892	R	NM_024015	TSS1500	chr17:46655215-46655604	S_Shore	2.01919e-11	1.49485	Increased
cg16598508		37	16	88228364	R					2.02061e-11	1.88488	Increased
cg21471199	ALDH4A1	37	1	19218212	R	NM_001161504;NM_170726;NM_003748	TSS1500;Body;Body			2.02068e-11	2.73596	Increased
cg27648951	MAPKAPK2	37	1	206902079	R	NM_004759;NM_032960	Body;Body			2.02112e-11	1.48135	Increased
cg10925937		37	4	105890788	F					2.0216e-11	1.35709	Increased
cg03995533	CLEC16A	37	16	11194243	R	NM_015226	Body			2.02174e-11	1.22803	Increased
cg04128997	SH3RF1	37	4	170096453	R	NM_020870	Body			2.02182e-11	1.18587	Increased
cg24593832		37	1	178545287	R					2.02195e-11	1.16485	Increased
cg08962640		37	17	34217646	F					2.02242e-11	1.40082	Increased
cg05653887	CELSR1	37	22	46767176	R	NM_014246	Body	chr22:46770433-46770871	N_Shelf	2.02327e-11	1.20885	Increased
cg15227633		37	6	170126072	R					2.02526e-11	1.42894	Increased
cg07605836	YIF1A	37	11	66055236	F	NM_020470	Body	chr11:66056209-66057324	N_Shore	2.02539e-11	1.26854	Increased
cg20897840		37	2	103749182	R					2.02544e-11	1.25452	Increased
cg15174682	KDM4B	37	19	5132063	F	NM_015015	Body	chr19:5133932-5134168	N_Shore	2.02567e-11	1.25959	Increased
cg15078838	BRE	37	2	28114349	F	NM_199193;NM_022128;NR_028308;NM_199192;NM_199194;NM_199191;NM_004899	5'UTR;TSS1500;TSS1500;5'UTR;5'UTR;5'UTR;5'UTR	chr2:28113060-28113764	S_Shore	2.02577e-11	1.30864	Increased
cg21861324		37	5	81661638	F					2.02669e-11	1.18509	Increased
cg00327031		37	12	59575337	F					2.02759e-11	1.2484	Increased
cg15737409	C17orf100	37	17	6555764	R	NM_001105520;NM_016060;NM_001105520	1stExon;TSS1500;3'UTR	chr17:6554832-6555585	S_Shore	2.02899e-11	1.15256	Increased
cg01841306	ABR	37	17	908923	F	NM_021962;NM_001092;NM_001159746	3'UTR;3'UTR;3'UTR	chr17:909981-910442	N_Shore	2.02917e-11	1.26456	Increased
cg07062336		37	12	45970082	F					2.03621e-11	1.27757	Increased
cg03537150	SGMS2	37	4	108784058	R	NM_001136258	5'UTR			2.03663e-11	1.12596	Increased
cg20430631		37	11	76340765	R					2.03738e-11	1.41633	Increased
cg10954073		37	7	43776313	R					2.03769e-11	5.63745	Increased
cg03832321	DSG4	37	18	28955953	R	NM_177986;NM_001134453;NR_110788	TSS1500;TSS1500;Body			2.03946e-11	1.31098	Increased
cg00735574	RXRA	37	9	137282509	R	NM_001291920;NM_002957	5'UTR;Body			2.04028e-11	1.42052	Increased
cg10051228	ANKRD55	37	5	55458099	R	NM_024669	Body			2.04097e-11	1.42792	Increased
cg10435235	ARHGEF7	37	13	111956623	R	NM_003899;NM_001113513	3'UTR;3'UTR			2.04271e-11	1.25041	Increased
cg19823847	KIAA1244	37	6	138539706	F	NM_020340;NM_021635	Body;TSS200			2.04382e-11	1.20276	Increased
cg15672530	TMEFF2	37	2	192967040	R	NM_016192;NM_001305134	Body;Body			2.04627e-11	1.15348	Increased
cg14551651		37	2	89161532	F					2.04664e-11	1.2189	Increased
cg25233672	NEURL1B	37	5	172087055	F	NM_001142651	Body			2.04958e-11	1.26313	Increased
cg22387076	ZHX2	37	8	123859457	R	NM_014943	5'UTR			2.04963e-11	1.75924	Increased
cg06218079	TBCD	37	17	80834228	R	NM_005993	Body			2.05106e-11	1.7467	Increased
cg02722204	LINC00908	37	18	74266122	F	NR_015417	Body			2.05131e-11	1.46428	Increased
cg17837191	TEX2	37	17	62318673	R	NM_018469	5'UTR			2.05322e-11	1.69972	Increased
cg23516981	TRIO	37	5	14356625	F	NM_007118	Body			2.05371e-11	1.28677	Increased
cg13554231	PREX1	37	20	47421944	F	NM_020820	Body			2.05592e-11	1.12881	Increased
cg13625825	MAOA	37	X	43601312	R	NM_000240;NM_001270458;NM_001270458;NM_000240	ExonBnd;ExonBnd;Body;Body			2.05602e-11	1.94039	Increased
cg08154963	RAD51L3	37	17	33426885	F	NM_002878;NM_001142571;NM_133629	3'UTR;3'UTR;3'UTR			2.05644e-11	1.81618	Increased
cg10591467	ALOX12B	37	17	7980419	R	NM_001139	Body	chr17:7982631-7983560	N_Shelf	2.05895e-11	1.49388	Increased
cg03789038	PATL2	37	15	44963278	F	NM_001145112	Body			2.05961e-11	1.12651	Increased
cg21756558		37	4	101502764	R					2.06019e-11	1.16951	Increased
cg04972459		37	1	9460204	F					2.06036e-11	1.42598	Increased
cg15932059	MIR548F3	37	1	218946128	R	NR_031644	Body			2.06117e-11	1.32885	Increased
cg10905610	ZNF451	37	6	56969457	F	NM_001257273;NM_001031623;NM_015555	3'UTR;Body;Body			2.06208e-11	1.79818	Increased
cg15412815	C11orf75	37	11	93271088	F	NM_020179	5'UTR			2.06315e-11	1.37966	Increased
cg15458313	GPLD1	37	6	24490221	F	NM_001503	TSS1500			2.06537e-11	1.78632	Increased
cg08290733		37	6	10519310	F					2.06612e-11	1.73554	Increased
cg18466048		37	7	101407604	R					2.06663e-11	1.29289	Increased
cg05067204	FCHO1	37	19	17864889	F	NM_015122;NM_001161358;NM_001161357;NM_001161359	5'UTR;5'UTR;5'UTR;5'UTR			2.06694e-11	1.9697	Increased
cg14143752	STIM1	37	11	3915742	R	NM_003156	Body			2.06724e-11	1.23252	Increased
cg04603130	GNG7	37	19	2550027	R	NM_052847	5'UTR	chr19:2546620-2546983	S_Shelf	2.0674e-11	1.6475	Increased
cg17470213	C7orf49	37	7	134836467	R	NM_001305630;NM_018295	Body;5'UTR			2.06749e-11	1.28735	Increased
cg19713330	UACA	37	15	71033447	F	NM_018003	Body			2.0685e-11	1.7322	Increased
cg00032703		37	11	102329514	F					2.06859e-11	1.54828	Increased
cg18579379	AURKA	37	20	54966388	F	NM_198435;NM_198434;NM_198433;NM_003600;NM_198437;NM_198436;NM_001033521;NM_001324;NM_001033522	5'UTR;5'UTR;5'UTR;5'UTR;5'UTR;5'UTR;TSS1500;TSS1500;TSS1500	chr20:54967036-54968001	N_Shore	2.07037e-11	1.26363	Increased
cg02148353	STXBP2	37	19	7702733	R	NR_073560;NM_006949;NM_001272034;NM_001127396	Body;Body;Body;Body	chr19:7701661-7702336	S_Shore	2.07078e-11	1.52483	Increased
cg27102892		37	14	75791837	F					2.07429e-11	2.06994	Increased
cg26359141	JADE2	37	5	133872329	R	NM_001289985;NM_001308143;NM_015288;NM_001289984	Body;Body;Body;Body			2.07463e-11	1.10339	Increased
cg04737991	CHST11	37	12	105050768	R	NM_018413	Body			2.0748e-11	2.12626	Increased
cg13289042		37	8	29492637	R					2.07536e-11	1.52096	Increased
cg20559385		37	6	106049591	F					2.07598e-11	1.34727	Increased
cg14352586	GALNT12	37	9	101594150	R	NM_024642	Body			2.07632e-11	1.80909	Increased
cg16370620	FKBP1A-SDCBP2	37	20	1338659	F	NR_037661;NR_040049;NR_040048;NR_040047	Body;Body;Body;Body			2.07642e-11	1.50992	Increased
cg25991730	SPESP1	37	15	69232019	F	NM_145658;NR_033671;NR_033672;NM_001184780;NR_031680	Body;Body;Body;Body;Body			2.07757e-11	1.27816	Increased
cg01623992		37	17	74993620	F					2.08199e-11	1.24914	Increased
cg23954243	FRYL	37	4	48748937	F	NM_015030	5'UTR			2.0829e-11	1.40061	Increased
cg03282313		37	2	113545053	F					2.08295e-11	2.81838	Increased
cg20609803	FCER1G	37	1	161184305	R	NM_004106	TSS1500			2.08389e-11	2.03524	Increased
cg14553545		37	2	43427088	R					2.08395e-11	1.33108	Increased
cg06235438	ITGAL	37	16	30485966	F	NM_002209;NM_001114380	Body;Body	chr16:30485382-30485721	S_Shore	2.08502e-11	1.24997	Increased
cg10017547	UPB1	37	22	24900032	F	NM_016327	Body			2.08701e-11	1.58141	Increased
cg23187869	FAM89A	37	1	231164492	R	NM_198552	Body			2.08777e-11	1.31277	Increased
cg00060475		37	8	66499698	F					2.08789e-11	1.13416	Increased
cg24242856	GALM	37	2	38898574	F	NM_138801	Body			2.09111e-11	1.24561	Increased
cg07842635		37	13	47862393	F					2.09443e-11	1.20387	Increased
cg24446385	CYTIP	37	2	158273650	R	NM_004288	Body			2.09443e-11	1.27605	Increased
cg02295477	ASXL1	37	20	30944844	R	NM_015338;NM_001164603	TSS1500;TSS1500	chr20:30945647-30947033	N_Shore	2.09816e-11	1.44525	Increased
cg24353975	SLC48A1	37	12	48171777	F	NM_017842	Body			2.09868e-11	1.33796	Increased
cg07412002	TMEM30A	37	6	75982956	F	NM_001143958;NM_018247	Body;Body			2.10019e-11	2.13061	Increased
cg18637901		37	4	3247372	F			chr4:3250627-3251447	N_Shelf	2.10055e-11	-1.34597	Decreased
cg15307353		37	2	237781809	F					2.10344e-11	1.17044	Increased
cg02582427		37	8	121873731	F					2.10367e-11	1.16936	Increased
cg20287043	RAB37	37	17	72686744	R	NM_175738	Body			2.10553e-11	1.32013	Increased
cg22345419	TSPAN14	37	10	82251784	R	NM_001128309;NM_030927	Body;Body			2.10578e-11	2.26625	Increased
cg17876429	ENO1	37	1	8931674	R	NM_001201483;NM_001428	TSS200;Body			2.10685e-11	1.6238	Increased
cg25511807	MMP7	37	11	102401438	F	NM_002423;NM_002423	1stExon;5'UTR			2.11232e-11	1.30715	Increased
cg19911854		37	2	9933115	R					2.11476e-11	1.15228	Increased
cg11177152	KANK1	37	9	536951	R	NM_001256876;NM_001256877;NM_015158	5'UTR;5'UTR;5'UTR			2.11582e-11	1.17012	Increased
cg26796095	SAFB	37	19	5625046	R	NM_002967	Body	chr19:5622248-5623712	S_Shore	2.11796e-11	1.16473	Increased
cg19664150	JAKMIP1	37	4	6185621	R	NM_001306133;NM_001306134;NM_001099433;NM_144720	5'UTR;5'UTR;5'UTR;5'UTR			2.12015e-11	1.39417	Increased
cg12210725		37	3	113543986	R					2.12106e-11	1.21845	Increased
cg08190027		37	1	195164833	F					2.12347e-11	1.28566	Increased
cg27592852		37	18	47003177	R					2.12364e-11	1.34383	Increased
cg23365971	TGM3	37	20	2292148	R	NM_003245	Body			2.12394e-11	1.83061	Increased
cg05928448		37	18	13216522	F			chr18:13217073-13219044	N_Shore	2.12536e-11	1.15855	Increased
cg05627656		37	2	6492505	R					2.12595e-11	1.21948	Increased
cg14108380	SDCCAG3	37	9	139299357	F	NM_001039708;NM_001039707;NM_006643	Body;Body;Body	chr9:139301540-139301847	N_Shelf	2.12661e-11	1.27772	Increased
cg15605235	C1orf228	37	1	45189743	R	NM_001145636	Body	chr1:45189705-45190558	Island	2.12815e-11	1.22455	Increased
cg19175928	SULT1B1	37	4	70625781	F	NM_014465	5'UTR			2.12878e-11	1.32023	Increased
cg15973607		37	5	96159726	F					2.12993e-11	1.27477	Increased
cg18426033	DCLK2	37	4	151095398	F	NR_036614;NM_001040261;NM_001040260	Body;Body;Body			2.13044e-11	1.26238	Increased
cg02961280	STK16	37	2	220115026	F	NR_026909;NM_001008910;NM_006000	Body;3'UTR;3'UTR	chr2:220117937-220119334	N_Shelf	2.13112e-11	1.23073	Increased
cg06872015		37	17	38754152	R					2.13136e-11	1.16496	Increased
cg17911773		37	2	45516349	F					2.13221e-11	1.35743	Increased
cg00611702	PLCL2	37	3	17075177	R	NM_015184;NM_001144382	Body;Body			2.13265e-11	1.2337	Increased
cg12249517		37	5	35817176	R					2.13279e-11	1.3773	Increased
cg10140148	CD48	37	1	160678957	F	NM_001778;NM_001256030	Body;Body			2.13292e-11	1.5211	Increased
cg15512851	FGD2	37	6	36973518	R	NM_173558;NM_173558	5'UTR;1stExon			2.13336e-11	1.29315	Increased
cg22099991		37	10	10255415	F					2.13381e-11	1.21199	Increased
cg11675009	PXYLP1	37	3	141006210	R	NM_152282;NM_001037172;NM_001282728	Body;Body;Body			2.13429e-11	1.74298	Increased
cg22626825		37	3	16766180	F					2.13483e-11	1.26801	Increased
cg10207553	SPG21	37	15	65277977	F	NM_001127889;NM_001127890;NM_016630	5'UTR;5'UTR;5'UTR	chr15:65281928-65282375	N_Shelf	2.13642e-11	1.33922	Increased
cg09714135		37	12	132303735	F					2.1368e-11	1.45932	Increased
cg15661753		37	12	49627010	F			chr12:49628287-49628521	N_Shore	2.13756e-11	1.40083	Increased
cg13257250	TTC38	37	22	46685754	F	NM_017931	Body	chr22:46685379-46685796	Island	2.13758e-11	1.18062	Increased
cg02648014	JADE2	37	5	133877357	R	NM_001289985;NM_001308143;NM_015288;NM_001289984	Body;Body;Body;Body			2.13808e-11	1.22889	Increased
cg02061660	SLC25A46	37	5	110088130	F	NM_138773	Body			2.1381e-11	1.29138	Increased
cg22034801	CIR1	37	2	175248709	R	NM_004882	Body			2.14149e-11	1.54751	Increased
cg06162116	MEF2C	37	5	88042517	F	NM_001193349;NM_001193348;NM_001308002;NM_001193347;NM_001193350;NM_002397;NM_001131005	Body;Body;Body;Body;Body;Body;Body			2.1415e-11	1.13798	Increased
cg05726118	CTNNB1	37	3	41265374	F	NM_001904;NM_001098209;NM_001098210	5'UTR;5'UTR;5'UTR			2.14265e-11	-4.52856	Decreased
cg26766164	EXOC2	37	6	502440	F	NR_073064;NM_018303	Body;Body			2.14362e-11	1.2196	Increased
cg09539908	REEP4	37	8	21996546	R	NM_025232	Body	chr8:21998711-21999544	N_Shelf	2.14364e-11	1.58208	Increased
cg06064179	PLEKHM1P	37	17	62829976	F	NR_024386	Body	chr17:62832769-62833528	N_Shelf	2.14413e-11	17.4106	Increased
cg08912225		37	17	8189069	F			chr17:8191864-8192495	N_Shelf	2.14426e-11	1.36013	Increased
cg01454951	EIF4E3	37	3	71730677	F	NM_001134651;NM_001134649;NM_173359;NM_001134650	3'UTR;3'UTR;3'UTR;3'UTR			2.14474e-11	1.26944	Increased
cg21234793		37	12	91781826	F					2.14507e-11	1.15882	Increased
cg24521842	BANK1	37	4	102728861	R	NM_001127507;NM_017935	Body;Body			2.14582e-11	1.20876	Increased
cg06987098	TNFAIP3	37	6	138196028	R	NM_006290;NM_001270508;NM_001270507	Body;Body;Body			2.14627e-11	1.70169	Increased
cg18463876	SRRM3	37	7	75906035	R	NM_001110199	Body	chr7:75909703-75909906	N_Shelf	2.1476e-11	1.24063	Increased
cg05662543		37	1	236552837	F					2.15228e-11	1.74242	Increased
cg20203469	ACAD8	37	11	134126284	F	NM_014384	Body	chr11:134122762-134122981	S_Shelf	2.15246e-11	2.64495	Increased
cg12182708	MMS19	37	10	99223744	R	NM_022362	Body			2.15374e-11	1.64835	Increased
cg26340916	ALK	37	2	29971029	R	NM_004304	Body			2.15458e-11	1.205	Increased
cg02646429	PTGDS	37	9	139871777	F	NM_000954	TSS200	chr9:139872237-139873143	N_Shore	2.15496e-11	1.48625	Increased
cg05567377	RNH1	37	11	503283	R	NM_203385;NM_203384;NM_203383;NM_002939;NM_203389;NM_203388;NM_203387;NM_203386	5'UTR;5'UTR;5'UTR;5'UTR;5'UTR;5'UTR;5'UTR;5'UTR	chr11:504189-504659	N_Shore	2.15873e-11	1.48132	Increased
cg03275274	SELO	37	22	50646066	F	NM_031454	Body	chr22:50644615-50644879	S_Shore	2.159e-11	1.3305	Increased
cg06542700	C17orf99	37	17	76155916	R	NM_001163075	Body			2.16268e-11	1.41922	Increased
cg20587271		37	2	182652738	R					2.16297e-11	1.18611	Increased
cg06724674	ERICH1	37	8	622346	F	NM_001303100;NM_207332	Body;Body	chr8:623372-623710	N_Shore	2.16297e-11	2.14959	Increased
cg08514739	NUP214	37	9	134109489	R	NM_005085	3'UTR			2.16357e-11	1.1262	Increased
cg25715278		37	10	126040305	R					2.16403e-11	1.22327	Increased
cg22777668	LAG3	37	12	6881303	F	NM_002286	TSS1500	chr12:6882855-6883184	N_Shore	2.16406e-11	1.34189	Increased
cg13521328		37	14	94834763	R					2.16497e-11	1.29298	Increased
cg11114504	HOXA10-AS	37	7	27208476	F	NR_046609;NR_037940	TSS200;Body	chr7:27208871-27209616	N_Shore	2.16537e-11	1.16722	Increased
cg25898162	MTHFD2L	37	4	75023005	F	NM_001144978	TSS1500	chr4:75023577-75024037	N_Shore	2.16702e-11	1.23143	Increased
cg19399532	C1orf220	37	1	178512495	F	NR_033186;NM_207467	Body;5'UTR	chr1:178511362-178512356	S_Shore	2.1681e-11	1.28622	Increased
cg27557428		37	1	201139878	R			chr1:201139874-201140504	Island	2.16818e-11	1.134	Increased
cg23512275	LOC284837	37	21	45232595	R	NR_026961	TSS200			2.17047e-11	1.73766	Increased
cg13900216	KCNE1	37	21	35881375	R	NM_001270403;NM_001270404;NM_001270402;NM_000219	5'UTR;5'UTR;5'UTR;5'UTR			2.17075e-11	1.20714	Increased
cg06263106		37	15	98536746	R					2.17194e-11	1.25483	Increased
cg05027304		37	14	65754072	F					2.17225e-11	1.30803	Increased
cg08850243	TRIM26	37	6	30169768	F	NM_003449	5'UTR			2.17293e-11	1.50324	Increased
cg16611208		37	18	3058547	R					2.17346e-11	1.55494	Increased
cg08124984	SEC62	37	3	169710705	F	NM_003262	Body			2.17502e-11	1.41816	Increased
cg16332831	LRRK1	37	15	101483070	R	NM_024652	Body			2.17575e-11	1.24451	Increased
cg25734283	HDAC9	37	7	18544696	F	NM_001204144;NM_014707;NM_001204146;NM_001204145;NM_178423;NM_058176;NM_178425	Body;Body;Body;Body;Body;Body;Body			2.17642e-11	1.15545	Increased
cg19590483		37	19	36623725	R					2.17678e-11	1.41531	Increased
cg16534503		37	3	172194432	R					2.17695e-11	1.64792	Increased
cg15799036	MUC20	37	3	195454921	F	NM_001282506;NM_020790;NM_001291833;NM_152673	Body;Body;Body;Body	chr3:195452004-195452645	S_Shelf	2.17704e-11	1.43932	Increased
cg06275503	OAF	37	11	120094036	R	NM_178507	Body			2.17774e-11	1.62337	Increased
cg13045681		37	2	69062056	R					2.18093e-11	1.43892	Increased
cg19747465	EPGN	37	4	75174074	F	NM_001013442	TSS200			2.18121e-11	1.39499	Increased
cg25547220	TBC1D4	37	13	75878104	R	NM_014832;NM_001286658;NM_001286659	Body;Body;Body			2.18137e-11	1.16575	Increased
cg14165142	CDC25B	37	20	3778655	R	NM_021873;NM_004358;NM_021872	Body;Body;Body	chr20:3776618-3777374	S_Shore	2.18202e-11	1.62706	Increased
cg00278392		37	6	16802505	F					2.18325e-11	1.7435	Increased
cg26724841	RNF216	37	7	5816628	F	NM_207116;NM_207111	5'UTR;5'UTR	chr7:5820472-5821444	N_Shelf	2.18368e-11	1.43064	Increased
cg08957513	TCF4	37	18	53090924	R	NM_001243233;NM_001243231;NM_001306207;NM_001243227;NM_001243228;NM_001083962;NM_003199;NM_001243230;NM_001243226	TSS1500;Body;Body;Body;Body;Body;Body;Body;Body			2.18373e-11	1.13517	Increased
cg13610873	HELZ	37	17	65078220	R	NM_014877	Body			2.18532e-11	1.15154	Increased
cg11379095	GTDC1	37	2	144955850	R	NM_024659;NM_001164629;NM_001006636;NM_001284233;NM_001284235;NM_001284234;NM_001284238	Body;Body;Body;Body;Body;5'UTR;5'UTR			2.18562e-11	1.36897	Increased
cg11713660		37	17	33545616	R					2.187e-11	1.56176	Increased
cg19375539		37	2	64008069	R					2.19e-11	1.1897	Increased
cg03098727	LINC00426	37	13	30929728	R	NR_024464	Body			2.19026e-11	1.54274	Increased
cg17385088		37	4	153611560	F					2.19206e-11	1.99391	Increased
cg08960498	PHACTR1	37	6	12924021	F	NM_001242648;NM_030948	Body;Body			2.1924e-11	1.22158	Increased
cg02622254		37	2	175895436	F					2.19285e-11	1.44484	Increased
cg10457768	TGFB1	37	19	41848126	R	NM_000660	Body			2.19387e-11	1.16073	Increased
cg07920414	RIMS3	37	1	41094365	F	NM_014747	Body			2.19447e-11	1.16515	Increased
cg18122056	TANC2	37	17	61113319	F	NM_025185;NR_036146	Body;Body			2.19457e-11	-1.41282	Decreased
cg09621572	LTA	37	6	31539973	F	NM_000595;NM_001159740;NM_001159740	TSS200;1stExon;5'UTR			2.19537e-11	1.50938	Increased
cg01621593		37	2	176341951	F					2.19627e-11	1.3008	Increased
cg01963224		37	14	71791671	F			chr14:71786855-71788225	S_Shelf	2.19665e-11	1.2262	Increased
cg15407730	ATF7IP	37	12	14544323	R	NM_001286514;NM_018179;NM_001286515;NM_181352	5'UTR;5'UTR;5'UTR;Body			2.19951e-11	1.2242	Increased
cg14476266	NAGK	37	2	71304482	R	NM_017567	Body			2.20004e-11	1.63699	Increased
cg10648817	SYN3	37	22	33045620	F	NM_003490;NM_001135774;NM_133633	Body;Body;Body			2.2012e-11	1.26443	Increased
cg22759407	PDE4D	37	5	58656075	F	NM_006203;NM_001197218;NM_001104631;NM_001165899	Body;Body;Body;Body			2.20156e-11	1.94064	Increased
cg18038250	LOC101927865	37	2	208091665	F	NR_110283	Body			2.20407e-11	1.23014	Increased
cg26828017		37	16	22409023	R					2.20407e-11	2.34059	Increased
cg26012482		37	2	8423155	F					2.20432e-11	1.1762	Increased
cg26749682	EMID1	37	22	29650215	F	NM_133455;NM_001267895	Body;Body			2.20568e-11	1.19265	Increased
cg04730794	DOCK2	37	5	169144438	R	NM_004946	Body			2.20633e-11	2.42643	Increased
cg11415350		37	22	46989326	R					2.20729e-11	1.28771	Increased
cg16762030		37	15	50148234	R					2.20929e-11	1.74287	Increased
cg08454507	RPTOR	37	17	78755406	F	NM_001163034;NM_020761	Body;Body			2.20958e-11	1.26837	Increased
cg23511239		37	8	103990730	R					2.21156e-11	1.4445	Increased
cg16247184	CCDC46	37	17	63822421	R	NM_145036;NM_001037325;NM_001037325	Body;1stExon;5'UTR			2.21243e-11	1.26061	Increased
cg26800003	MYO1B	37	2	192183345	R	NM_012223;NM_001161819;NM_001130158	Body;Body;Body			2.21327e-11	1.2924	Increased
cg02610343	TRIO	37	5	14261409	R	NM_007118	Body			2.21353e-11	1.61891	Increased
cg11958644	RAPGEF6	37	5	130872422	R	NM_001164388;NM_001164386;NM_001164390;NM_001164389;NM_001164387;NM_016340	Body;Body;Body;Body;Body;Body			2.21582e-11	1.22763	Increased
cg14030146		37	7	156929443	F			chr7:156931422-156932075	N_Shore	2.21855e-11	1.44375	Increased
cg02519208	CLDN16	37	3	190105821	R	NM_006580	TSS200			2.21944e-11	1.57115	Increased
cg19135414	LSP1	37	11	1875098	R	NM_002339	Body			2.21974e-11	1.59388	Increased
cg03258257	ZNF276	37	16	89786032	F	NR_110128;NM_152287;NR_110122;NR_110126;NM_004913	TSS1500;TSS1500;TSS1500;TSS1500;Body	chr16:89786837-89789089	N_Shore	2.21997e-11	1.52338	Increased
cg18418523	NHEJ1	37	2	219993334	R	NM_024782	Body			2.22029e-11	1.6252	Increased
cg05000199	QPRT	37	16	29701173	F	NM_014298	Body			2.22208e-11	1.51238	Increased
cg09144083	ACSL1	37	4	185734732	F	NM_001286708;NM_001286711;NM_001995	TSS1500;5'UTR;5'UTR			2.22214e-11	1.69343	Increased
cg09608814	XYLT1	37	16	17448390	F	NM_022166	Body			2.22363e-11	1.87495	Increased
cg24475933	PSD3	37	8	18422959	R	NM_206909;NM_015310	Body;Body			2.22383e-11	1.16828	Increased
cg11711432		37	12	92947389	F					2.2241e-11	1.19237	Increased
cg04405176	GJB2	37	13	20764687	F	NM_004004	5'UTR	chr13:20766208-20767779	N_Shore	2.22412e-11	1.19637	Increased
cg10740375	ZFAT	37	8	135695688	R	NM_001029939;NM_001174158;NM_001167583;NM_001289394;NR_110323;NM_020863;NM_001174157	5'UTR;5'UTR;5'UTR;5'UTR;Body;Body;Body			2.22517e-11	1.30623	Increased
cg06993099		37	2	219821266	R			chr2:219824151-219825864	N_Shelf	2.23013e-11	1.2311	Increased
cg08351489	FAT3	37	11	92446329	F	NM_001008781	Body			2.23028e-11	-1.62026	Decreased
cg14707453	SP110	37	2	231035504	R	NM_004509;NM_080424	Body;Body			2.2353e-11	1.24753	Increased
cg26059180		37	6	14728281	R					2.23547e-11	1.53964	Increased
cg16668326		37	14	22971697	R					2.2358e-11	1.21632	Increased
cg19800370		37	11	121735484	F					2.23731e-11	1.11933	Increased
cg04718202	FAM49A	37	2	16805103	R	NM_030797	5'UTR			2.23776e-11	1.19538	Increased
cg26577523	PCBP1-AS1	37	2	70270826	R	NR_033872	Body			2.23991e-11	1.19964	Increased
cg26928972	CSTA	37	3	122043799	F	NM_005213	TSS1500			2.24142e-11	2.14265	Increased
cg21977218	SFRS12	37	5	65443428	R	NM_139168;NM_001077199	5'UTR;Body	chr5:65439836-65440764	S_Shelf	2.24185e-11	1.23811	Increased
cg07476285		37	16	69505247	R					2.24269e-11	1.51377	Increased
cg06611805		37	3	56722340	R					2.24482e-11	1.27736	Increased
cg19951006	IL23A	37	12	56732615	F	NM_016584	TSS200			2.24502e-11	3.69059	Increased
cg21796269		37	5	84741911	R					2.24812e-11	1.24843	Increased
cg06306957	TFCP2L1	37	2	122022031	F	NM_014553	Body			2.24955e-11	1.13873	Increased
cg13547363	MIPEPP3	37	13	21871257	R	NR_046461;NR_038939	TSS1500;TSS1500	chr13:21872179-21872665	N_Shore	2.25012e-11	1.19481	Increased
cg27263538		37	19	49272430	R					2.25145e-11	2.20986	Increased
cg14682629	STK10	37	5	171558439	R	NM_005990	Body			2.25172e-11	1.35763	Increased
cg00018276		37	9	107954218	F					2.25335e-11	1.90522	Increased
cg06568710	SWAP70	37	11	9741757	F	NM_015055;NM_001297714	Body;Body			2.25347e-11	1.26631	Increased
cg11675448		37	22	39578839	R					2.25593e-11	1.3272	Increased
cg05226072		37	2	60441246	R					2.25668e-11	1.41353	Increased
cg13518672	UHRF1BP1	37	6	34787640	F	NM_017754	Body			2.25821e-11	1.33091	Increased
cg01099596	BRE	37	2	28304009	F	NM_199193;NM_199192;NM_004899;NM_199194;NM_199191;NM_001261840	Body;Body;Body;Body;Body;Body			2.25842e-11	1.66435	Increased
cg11051350		37	3	53450799	F					2.2586e-11	1.19031	Increased
cg25354657	APLP2	37	11	129991445	F	NR_024516;NR_024515;NM_001142276;NM_001642;NM_001142277;NM_001142278	Body;Body;Body;Body;Body;Body	chr11:129993524-129993797	N_Shelf	2.25987e-11	1.30834	Increased
cg18706710	ACRBP	37	12	6753522	R	NM_032489	Body	chr12:6756001-6756679	N_Shelf	2.26088e-11	1.39555	Increased
cg19049802	SEC14L1	37	17	75103856	F	NM_001204408;NM_001204410	5'UTR;5'UTR			2.26162e-11	1.16519	Increased
cg15284082		37	10	77142527	R					2.26212e-11	1.21598	Increased
cg06185201	DNASE1L3	37	3	58188878	F	NM_001256560;NM_004944	Body;Body			2.26295e-11	1.24944	Increased
cg07658920	ARID5B	37	10	63747402	R	NM_032199	Body			2.26472e-11	1.11622	Increased
cg00351675		37	12	89573963	R					2.26502e-11	1.22056	Increased
cg13808022		37	21	36616995	R					2.2657e-11	2.06028	Increased
cg22940815	EEPD1	37	7	36301103	R	NM_030636	Body			2.26572e-11	1.25752	Increased
cg13618516	AATK	37	17	79129078	R	NM_001080395	Body	chr17:79131879-79132084	N_Shelf	2.26601e-11	1.8825	Increased
cg10373803	RALGAPA2	37	20	20469961	R	NM_020343	Body			2.26691e-11	1.19763	Increased
cg24941342		37	11	95093809	R					2.26734e-11	1.57693	Increased
cg12963656	LOC152225	37	3	101659687	F	NR_026934	TSS200			2.26766e-11	1.3721	Increased
cg23247281	MIR548W	37	17	60937887	F	NR_036146	Body			2.27151e-11	1.19628	Increased
cg06021611	ASH2L	37	8	37967201	R	NM_001282272;NM_004674;NM_001105214;NM_001261832	5'UTR;Body;Body;Body	chr8:37962449-37963453	S_Shelf	2.27204e-11	3.10062	Increased
cg13678096		37	1	234987477	F					2.27381e-11	1.65934	Increased
cg08309251	ITGB2	37	21	46348306	F	NM_001127491	5'UTR	chr21:46351328-46352911	N_Shelf	2.2741e-11	5.56716	Increased
cg26284844	SPATA13-AS1	37	13	24829503	R	NR_046531;NM_001166271;NM_153023;NM_001286792	TSS1500;Body;Body;Body			2.27469e-11	1.27753	Increased
cg26138637	CD36	37	7	80236112	R	NM_001001547	5'UTR			2.27526e-11	1.1676	Increased
cg14416631	ARSB	37	5	78203576	F	NM_000046;NM_198709	Body;Body			2.27545e-11	1.35671	Increased
cg06216231	ARMC4	37	10	28272751	R	NM_001290020;NM_018076;NM_001290020;NM_018076	ExonBnd;ExonBnd;Body;Body			2.27606e-11	1.17668	Increased
cg13430755		37	9	110310795	R					2.27627e-11	1.42412	Increased
cg05938409		37	16	85290060	R					2.27731e-11	1.19142	Increased
cg01639151	HUWE1	37	X	53574835	F	NM_031407	Body			2.27825e-11	1.28494	Increased
cg08371497		37	22	27029030	R					2.27852e-11	3.31063	Increased
cg26893022	LINC01258	37	4	38511077	F	NR_110951	Body			2.28316e-11	2.69169	Increased
cg03115308		37	15	75400613	F					2.28364e-11	3.4077	Increased
cg00419676		37	6	1486146	F					2.28456e-11	1.15983	Increased
cg12290492		37	6	153630986	F					2.28549e-11	1.74937	Increased
cg02256403		37	20	3411477	R					2.28923e-11	1.19686	Increased
cg20706438	DOK1	37	2	74783005	F	NM_001381	Body	chr2:74781494-74782685	S_Shore	2.29e-11	1.20993	Increased
cg00023363		37	8	134590224	F					2.29016e-11	1.60817	Increased
cg21200735		37	17	62000113	F					2.29119e-11	1.15759	Increased
cg19113160		37	8	61841755	F					2.29126e-11	1.33809	Increased
cg09086879		37	15	38940435	F					2.29126e-11	1.95293	Increased
cg24400974	THADA	37	2	43467179	F	NR_073394;NM_022065;NM_001083953	Body;Body;Body			2.2919e-11	1.6843	Increased
cg07219201		37	16	8965182	F			chr16:8962189-8963190	S_Shore	2.29391e-11	1.20495	Increased
cg12358814	KANK4	37	1	62731770	F	NM_181712	Body			2.29418e-11	1.38183	Increased
cg01940753		37	15	81069622	F			chr15:81071267-81073220	N_Shore	2.29427e-11	1.15629	Increased
cg12723163	FHIT	37	3	59920931	F	NM_002012;NM_001166243	Body;Body			2.29483e-11	1.57854	Increased
cg10141794	FAM177A1	37	14	35520034	F	NM_001289022;NM_001079519;NM_173607	Body;Body;Body			2.29544e-11	1.27672	Increased
cg20533403		37	6	131689849	F					2.2962e-11	1.33806	Increased
cg06709658		37	2	43106124	F					2.29832e-11	1.30562	Increased
cg24594555	CEP164	37	11	117280644	F	NM_001271933;NM_014956	Body;Body			2.30257e-11	1.92828	Increased
cg04945753	SPATS2L	37	2	201320027	F	NM_001100422;NM_015535;NM_001100424;NM_001100423	Body;Body;Body;Body			2.30278e-11	1.28921	Increased
cg21238837		37	13	90488810	F					2.30347e-11	1.22764	Increased
cg10526370	TOX	37	8	59795580	R	NM_014729	Body			2.30364e-11	1.13034	Increased
cg04683763		37	15	100040660	F					2.30387e-11	1.64951	Increased
cg03046465	FNIP1	37	5	131015863	F	NM_133372;NM_001008738	Body;Body			2.30544e-11	2.30206	Increased
cg24481882	PDE7B	37	6	136450701	F	NM_018945	Body			2.30583e-11	1.47809	Increased
cg26536453	WDR27	37	6	169969020	R	NM_001202550;NM_182552	Body;Body			2.30594e-11	1.33283	Increased
cg17494034	VPS13D	37	1	12513497	F	NM_015378;NM_018156	Body;Body			2.30688e-11	1.43111	Increased
cg05257202	UBAC2	37	13	99934873	F	NM_001144072;NM_177967;NR_026644	Body;Body;Body			2.30703e-11	-1.35325	Decreased
cg20778694	CEP57L1	37	6	109460372	F	NM_173830;NM_001083535;NM_001271852;NM_001271853	5'UTR;5'UTR;5'UTR;5'UTR			2.30942e-11	1.86667	Increased
cg07561175	FAM196B	37	5	169309008	R	NM_001129891;NM_004946	Body;Body			2.31183e-11	1.40122	Increased
cg27361577	UGT1A10	37	2	234662759	R	NM_019075;NM_205862;NM_019076;NM_007120;NM_019093;NM_001072;NM_021027;NM_019077;NM_019078	Body;Body;Body;Body;Body;Body;Body;Body;Body	chr2:234663595-234664071	N_Shore	2.31194e-11	1.23307	Increased
cg01650347	IGF2BP2-AS1	37	3	185430728	R	NR_126326;NM_001291874;NM_001291872;NM_001291873;NM_001007225;NM_001291869;NM_006548;NM_001291875	TSS1500;Body;Body;Body;Body;Body;Body;5'UTR			2.31221e-11	1.9341	Increased
cg15168850	CDA	37	1	20934738	R	NM_001785	Body			2.31223e-11	1.91624	Increased
cg04784635	AFAP1L2	37	10	116097581	R	NM_032550;NM_001001936	Body;Body			2.31261e-11	1.19141	Increased
cg10400393	LRP4	37	11	46936308	R	NM_002334	Body	chr11:46939358-46940118	N_Shelf	2.3133e-11	1.44047	Increased
cg02391352		37	7	25070850	R					2.31501e-11	1.18188	Increased
cg25892035		37	6	86395559	R					2.31557e-11	1.22786	Increased
cg18847282	OXNAD1	37	3	16339545	F	NM_138381	Body			2.31859e-11	1.21075	Increased
cg02658239	CUL3	37	2	225435435	R	NM_001257198;NM_001257197;NM_003590	TSS1500;Body;Body			2.32023e-11	1.21689	Increased
cg19241088	MEPE	37	4	88742413	R	NM_001184694	TSS200			2.32173e-11	1.15755	Increased
cg07873183	SEPT9	37	17	75451669	F	NM_001113493;NM_001113494;NM_001113492;NM_001293696;NM_001113496;NM_001293697;NM_001293698;NM_001293695;NM_001113491;NM_006640	Body;Body;Body;Body;5'UTR;5'UTR;5'UTR;Body;Body;Body	chr17:75447477-75447821	S_Shelf	2.32226e-11	2.48842	Increased
cg11366363	GUCY1B2	37	13	51641069	R	NR_003923	TSS1500			2.32446e-11	1.46377	Increased
cg18306593	LINC01599	37	14	50488142	F	NR_131171	Body			2.32534e-11	-7.23535	Decreased
cg12621097		37	9	88151643	R					2.32597e-11	3.23233	Increased
cg22551751		37	15	76063580	R					2.33337e-11	1.13504	Increased
cg09714919		37	16	85981947	F			chr16:85981652-85981965	Island	2.33376e-11	1.39489	Increased
cg06108945		37	12	4349715	R					2.33428e-11	1.2987	Increased
cg23867146		37	4	2460483	R			chr4:2464006-2464735	N_Shelf	2.33455e-11	-1.30135	Decreased
cg15646336		37	4	10744615	R					2.33555e-11	1.32721	Increased
cg09124982	MAPK10	37	4	87038816	F	NM_138980;NM_138982;NM_002753	Body;Body;Body			2.33623e-11	1.15183	Increased
cg09731767	RNH1	37	11	503628	R	NM_203385;NM_203384;NM_203383;NM_002939;NM_203389;NM_203388;NM_203387;NM_203386	5'UTR;5'UTR;5'UTR;5'UTR;5'UTR;5'UTR;5'UTR;5'UTR	chr11:504189-504659	N_Shore	2.34208e-11	1.38215	Increased
cg20790367	PUM1	37	1	31492493	R	NM_014676;NM_001020658	Body;Body			2.34212e-11	1.47645	Increased
cg25213452	SRGAP2	37	1	206630385	R	NM_001170637;NM_015326	Body;Body			2.34279e-11	-1.68748	Decreased
cg17813874		37	2	625803	F			chr2:628909-629190	N_Shelf	2.3436e-11	1.23058	Increased
cg02550113		37	2	9803581	F					2.34481e-11	1.1887	Increased
cg26967395	ROR2	37	9	94537509	F	NM_004560	Body			2.34911e-11	1.61867	Increased
cg27423228	FAM198A	37	3	43021399	R	NM_001129908	Body	chr3:43020702-43021354	S_Shore	2.34963e-11	1.24652	Increased
cg17659710	LRRC8D	37	1	90372443	R	NM_001134479;NM_018103	5'UTR;5'UTR			2.34967e-11	1.19977	Increased
cg26949320	NMRAL1	37	16	4516375	R	NM_020677;NM_001305142;NM_001305141	Body;Body;Body			2.35215e-11	1.22123	Increased
cg20386303		37	2	238350541	F					2.35384e-11	1.32674	Increased
cg11955826		37	4	27082881	R					2.35397e-11	1.14047	Increased
cg14187466	SNUPN	37	15	75919788	F	NM_001042581;NM_005701;NM_001042588	TSS1500;TSS1500;TSS1500	chr15:75917646-75918212	S_Shore	2.35491e-11	6.19565	Increased
cg11564239		37	2	241644188	F			chr2:241640409-241641359	S_Shelf	2.35786e-11	1.77468	Increased
cg03278467	IL23R	37	1	67631521	F	NM_144701	TSS1500			2.35798e-11	1.2037	Increased
cg24155427		37	1	31242051	F			chr1:31246010-31246280	N_Shelf	2.35804e-11	1.33732	Increased
cg11582579	IL19	37	1	206972130	F	NM_153758	TSS200			2.35906e-11	1.20819	Increased
cg21585477	MIR1284	37	3	71592501	R	NR_031697;NM_001244816;NM_001244808;NM_032682;NM_001244810;NM_001012505	TSS1500;5'UTR;5'UTR;5'UTR;5'UTR;5'UTR			2.3605e-11	1.65634	Increased
cg17175871	DNAJC1	37	10	22284645	F	NM_022365	Body			2.36072e-11	1.49979	Increased
cg20703037	PPP6R3	37	11	68314229	F	NM_001164163;NM_018312;NM_001164162;NM_001164161;NM_001164160;NM_001164164	Body;Body;Body;Body;Body;Body			2.36442e-11	1.4154	Increased
cg14415981		37	16	11504834	R					2.36512e-11	1.33258	Increased
cg22214889	BCAS4	37	20	49410828	F	NM_198799;NM_001010974;NM_017843	TSS1500;TSS1500;TSS1500	chr20:49411401-49412142	N_Shore	2.37292e-11	1.26454	Increased
cg04370174	SH3TC1	37	4	8207250	F	NM_018986	Body			2.37307e-11	1.35486	Increased
cg20764621		37	14	96162705	R					2.37348e-11	1.1397	Increased
cg18609149		37	2	230989183	R					2.37402e-11	1.69504	Increased
cg10460838	ATP1B3	37	3	141613808	F	NM_001679	Body			2.37573e-11	1.45404	Increased
cg00763539	ADGRE5	37	19	14517250	R	NM_001784;NM_078481;NM_001025160	Body;Body;Body	chr19:14516726-14517464	Island	2.37661e-11	1.24115	Increased
cg11528167	FYB	37	5	39197897	R	NM_001465;NM_199335;NM_001243093	Body;Body;Body			2.37778e-11	1.3116	Increased
cg18696720	SPACA6P-AS	37	19	52192086	F	NR_108100	Body			2.37794e-11	1.17569	Increased
cg17417241		37	5	159869979	F					2.37874e-11	1.15545	Increased
cg11233741		37	9	139826759	F					2.38048e-11	1.36584	Increased
cg12992044		37	1	212340611	R					2.38111e-11	1.28628	Increased
cg18972304		37	14	22999023	F					2.38237e-11	1.27046	Increased
cg02315870	HNRNPA2B1	37	7	26236721	R	NM_031243;NM_002137	Body;Body	chr7:26239418-26242062	N_Shelf	2.38541e-11	1.32533	Increased
cg16054434	LOC100506844	37	12	58328727	R	NR_038269	Body	chr12:58329723-58330004	N_Shore	2.38543e-11	1.40016	Increased
cg09925689	SKI	37	1	2190574	R	NM_003036	Body			2.38729e-11	1.30337	Increased
cg05693141		37	1	110810529	R					2.38794e-11	1.84531	Increased
cg01561719	ANKRD22	37	10	90611855	R	NM_144590	TSS200			2.38798e-11	1.5793	Increased
cg17482360	NLGN1	37	3	173992754	R	NM_014932	Body			2.39061e-11	1.22293	Increased
cg16236275	ZNF292	37	6	87891939	F	NM_015021	Body			2.39172e-11	1.22625	Increased
cg00257893	NHSL1	37	6	138820840	R	NM_001144060;NM_020464	TSS1500;Body			2.39189e-11	1.18324	Increased
cg04757411	LMO7	37	13	76259545	F	NM_005358	Body			2.39267e-11	1.18977	Increased
cg26954951		37	6	167507568	F			chr6:167507434-167507730	Island	2.39471e-11	1.38774	Increased
cg05364361	SSBP3	37	1	54823687	R	NM_018070;NM_001009955;NM_145716	Body;Body;Body	chr1:54821990-54822333	S_Shore	2.39492e-11	1.2203	Increased
cg04038163	CXCL9	37	4	76925155	F	NM_002416	Body			2.39617e-11	1.22105	Increased
cg25006194		37	12	94288553	R					2.39619e-11	1.3144	Increased
cg08539965	EIF4G3	37	1	21396338	F	NM_003760	5'UTR			2.39629e-11	1.88206	Increased
cg26026450	CXCR5	37	11	118756203	R	NM_001716	Body			2.39646e-11	1.15262	Increased
cg03808421		37	1	170842070	F					2.39795e-11	1.29417	Increased
cg01293771	CERKL	37	2	182440519	R	NR_027690;NR_027689;NM_001160277;NM_001030311;NM_201548;NM_001030313;NM_001030312	Body;Body;Body;Body;Body;Body;Body			2.39954e-11	1.18388	Increased
cg04249873		37	16	11400403	R					2.40018e-11	2.04775	Increased
cg24642151		37	1	46008530	R					2.4002e-11	1.50791	Increased
cg25066857	GNLY	37	2	85921438	R	NM_012483;NM_012483;NM_006433;NM_006433	5'UTR;1stExon;1stExon;5'UTR			2.40066e-11	1.28839	Increased
cg11483922	CREB3L1	37	11	46340210	F	NM_052854	Body			2.40105e-11	1.15866	Increased
cg19913426		37	17	55213600	R					2.40381e-11	1.20491	Increased
cg06930957	BPESC1	37	3	138829117	F	NR_026783	Body			2.40468e-11	1.17432	Increased
cg23251057		37	14	69480702	R					2.40513e-11	1.31658	Increased
cg16752482		37	1	209830616	R					2.41025e-11	1.40472	Increased
cg12429457	CADM3	37	1	159165439	F	NM_021189;NM_001127173	Body;Body			2.41231e-11	1.26374	Increased
cg14211930	FBP1	37	9	97402452	F	NM_001127628;NM_001127628;NM_000507	5'UTR;1stExon;TSS1500	chr9:97401286-97402067	S_Shore	2.41382e-11	1.20826	Increased
cg03114066		37	3	133210608	F					2.41396e-11	1.14296	Increased
cg05296619	RASA3	37	13	114834683	R	NM_007368	Body	chr13:114836066-114836520	N_Shore	2.41424e-11	1.77555	Increased
cg11425164	AGPAT9	37	4	84482623	R	NM_001256422;NM_001256421;NM_032717	Body;Body;Body			2.41795e-11	1.31864	Increased
cg27516100	DHX16	37	6	30624520	F	NM_001164239;NM_003587	Body;Body			2.41831e-11	3.34662	Increased
cg25773386	GPR62	37	3	51989369	F	NM_080865;NM_080865	5'UTR;1stExon	chr3:51989763-51990639	N_Shore	2.41989e-11	1.17174	Increased
cg02348818	MAML3	37	4	140812270	F	NM_018717	Body			2.42014e-11	1.57649	Increased
cg08451988	PARK2	37	6	161790663	R	NM_013988;NM_013987;NM_004562	Body;Body;Body			2.42059e-11	2.10628	Increased
cg18281509		37	7	86737944	F					2.42082e-11	1.20468	Increased
cg14531564	SDF4	37	1	1154853	R	NM_016176;NM_016547	Body;Body	chr1:1152522-1153134	S_Shore	2.42236e-11	1.51988	Increased
cg07737363	TKT	37	3	53283930	F	NR_047580;NM_001064;NM_001258028;NM_001135055	Body;Body;Body;Body			2.42317e-11	1.26158	Increased
cg09995104		37	21	18823803	F					2.42701e-11	1.5664	Increased
cg12177513		37	6	111360314	F					2.42711e-11	1.22272	Increased
cg06871732	ATG13	37	11	46681642	F	NM_014741;NM_001205120;NM_001205121;NM_001205119;NM_001142673;NM_001205122	Body;Body;Body;Body;Body;Body			2.42929e-11	1.61487	Increased
cg15551201		37	5	67948405	F					2.43046e-11	1.70185	Increased
cg09939948	ZNF710	37	15	90548043	F	NM_198526	5'UTR	chr15:90545272-90545911	S_Shelf	2.43139e-11	1.2229	Increased
cg12042927	C5orf66	37	5	134468372	F	NM_001277348	5'UTR			2.43211e-11	1.43909	Increased
cg07542096	SNX31	37	8	101662496	R	NM_152628	TSS1500	chr8:101661671-101662022	S_Shore	2.43299e-11	1.22677	Increased
cg03945538	PRDX6	37	1	173447427	F	NM_004905	Body	chr1:173445978-173447105	S_Shore	2.43325e-11	1.45065	Increased
cg23422774	LOC100129940	37	12	66276288	F	NR_120478;NM_001292024;NM_001292023;NM_001300919;NM_003484;NM_001300918;NM_003483	TSS1500;TSS1500;TSS1500;Body;Body;Body;Body			2.43635e-11	1.32193	Increased
cg23903782	CAMK1D	37	10	12680318	R	NM_020397;NM_153498	Body;Body			2.4371e-11	1.21111	Increased
cg16656041	ZHX2	37	8	123822491	R	NM_014943	5'UTR			2.43716e-11	1.22036	Increased
cg09791316	TBX10	37	11	67404589	R	NM_005995	Body			2.43717e-11	1.25204	Increased
cg01046945	SH3BP1	37	22	38034539	F	NM_018957	TSS1500	chr22:38035350-38035928	N_Shore	2.43819e-11	1.92711	Increased
cg20626587	SLC2A4RG	37	20	62372541	R	NM_020062	Body	chr20:62374061-62374353	N_Shore	2.43916e-11	1.55942	Increased
cg03346852	NUP98	37	11	3744503	F	NM_139132;NM_016320;NM_139131;NM_005387	Body;Body;Body;Body			2.43969e-11	1.74069	Increased
cg21444331	LINC00877	37	3	72132327	R	NR_104116	Body			2.44009e-11	1.51859	Increased
cg04873169	GRAMD4	37	22	47021767	F	NM_015124	TSS1500	chr22:47022457-47022659	N_Shore	2.44019e-11	1.17761	Increased
cg09372999	KCNJ16	37	17	68125093	R	NM_170741;NM_018658;NM_170742	5'UTR;5'UTR;5'UTR			2.44032e-11	1.29209	Increased
cg24743610		37	20	23636474	R					2.44124e-11	1.17584	Increased
cg13573339		37	8	135332860	F					2.44194e-11	1.41174	Increased
cg15527515	SLC7A8	37	14	23630709	F	NM_012244	Body			2.44731e-11	1.477	Increased
cg05581388	KRTAP9-6	37	17	39421332	R	NM_001277331	TSS1500			2.44783e-11	1.29217	Increased
cg18365130	YWHAZ	37	8	101966801	R	NM_003406	TSS1500	chr8:101962644-101965427	S_Shore	2.44788e-11	1.98609	Increased
cg26837399	NID1	37	1	236209798	R	NM_002508	Body			2.448e-11	1.63676	Increased
cg10979132	IL17RA	37	22	17567287	F	NM_014339;NM_001289905	Body;Body	chr22:17565517-17566990	S_Shore	2.44837e-11	1.28023	Increased
cg04540712	CBFA2T3	37	16	89009691	R	NM_005187	Body	chr16:89006334-89008600	S_Shore	2.4498e-11	1.34652	Increased
cg19803593		37	17	73304723	R					2.45011e-11	2.79413	Increased
cg15544177	LOC101927415	37	12	124070297	F	NR_110049;NM_006815	TSS1500;Body	chr12:124068935-124069699	S_Shore	2.4518e-11	2.07004	Increased
cg22045288	C10orf91	37	10	134258421	R	NM_173541	TSS1500			2.45498e-11	1.46623	Increased
cg12027180	DOCK5	37	8	25108570	F	NM_024940	Body			2.45505e-11	1.40311	Increased
cg23588378		37	8	12614674	R			chr8:12611609-12613562	S_Shore	2.45625e-11	2.92701	Increased
cg04112866	TGFBRAP1	37	2	105925965	F	NM_001142621;NM_004257	5'UTR;5'UTR			2.45653e-11	1.46132	Increased
cg27630351	GPR161	37	1	168099535	R	NM_001267609;NM_001267613;NM_001267614;NM_001267611;NM_001267612;NM_153832;NM_001267610	Body;Body;Body;Body;5'UTR;5'UTR;5'UTR			2.45657e-11	1.37677	Increased
cg22043544	PALLD	37	4	169461374	R	NM_001166108;NM_016081	Body;Body			2.45878e-11	1.18973	Increased
cg12837880	UBE2H	37	7	129543896	R	NM_182697;NM_003344;NM_001202498	Body;Body;5'UTR			2.45916e-11	1.1496	Increased
cg15234271	HPN	37	19	35531411	F	NM_002151;NM_002151;NM_182983;NM_182983	1stExon;5'UTR;1stExon;5'UTR	chr19:35531780-35531991	N_Shore	2.45992e-11	1.14514	Increased
cg06280523		37	5	82202060	R					2.46248e-11	1.33267	Increased
cg16799223	SPI1	37	11	47400199	R	NM_001080547;NM_003120	TSS200;TSS200	chr11:47399788-47400006	S_Shore	2.4625e-11	1.18541	Increased
cg14768260	MROH6	37	8	144655553	R	NM_001100878	TSS1500	chr8:144653774-144653976	S_Shore	2.46408e-11	1.61047	Increased
cg19676553	BRF1	37	14	105751629	R	NM_001519	Body			2.46418e-11	2.11752	Increased
cg19693191	ERI3	37	1	44693073	R	NM_001301701;NM_001301699;NM_001301698;NM_024066;NM_001301700;NR_110056	Body;Body;Body;Body;Body;Body			2.46608e-11	1.43751	Increased
cg00916652	BDH1	37	3	197261031	R	NM_203314;NM_203315;NM_004051	Body;Body;Body			2.46704e-11	1.62658	Increased
cg00616640	ABCC6P1	37	16	18599505	F	NR_003569	Body			2.46826e-11	1.38558	Increased
cg22571899	ZMIZ1	37	10	81030727	F	NM_020338	Body			2.46933e-11	1.46149	Increased
cg04371671		37	13	99830888	R					2.46947e-11	1.23233	Increased
cg06030611		37	1	37903193	F					2.47079e-11	1.16035	Increased
cg03427191	MGRN1	37	16	4697112	R	NM_015246;NM_001142291;NM_001142290;NM_001142289	Body;Body;Body;Body	chr16:4698219-4698949	N_Shore	2.47187e-11	1.38458	Increased
cg21093080	GNAQ	37	9	80559776	F	NM_002072	Body			2.47402e-11	1.47233	Increased
cg17551192	EFEMP2	37	11	65638483	R	NM_016938	Body	chr11:65639835-65641374	N_Shore	2.47711e-11	1.17738	Increased
cg07707114	HIPK3	37	11	33278266	F	NM_005734;NM_001048200;NM_001278163;NM_001278163	TSS1500;TSS1500;1stExon;5'UTR	chr11:33278657-33280175	N_Shore	2.4792e-11	1.32148	Increased
cg20891765	MERTK	37	2	112670316	R	NM_006343	Body			2.47934e-11	2.23565	Increased
cg05113850	CALD1	37	7	134586190	F	NM_004342;NM_033157;NM_033138;NM_033140;NM_033139	Body;Body;Body;Body;Body			2.4807e-11	2.05816	Increased
cg26296571	CAB39L	37	13	49975680	R	NM_030925;NM_001287338;NM_001287339;NM_001287337;NM_001079670	TSS200;5'UTR;5'UTR;5'UTR;5'UTR			2.48077e-11	1.30467	Increased
cg11560106		37	20	17776883	F					2.48243e-11	1.31055	Increased
cg00621646	OR10S1	37	11	123849141	R	NM_001004474	TSS1500			2.48496e-11	1.20872	Increased
cg04525852	ANKRD50	37	4	125632538	R	NM_020337;NM_001167882	5'UTR;5'UTR	chr4:125633390-125634275	N_Shore	2.48529e-11	1.36847	Increased
cg25705792	LINC00649	37	21	35320017	R	NM_001288961;NR_038883	TSS1500;Body			2.48611e-11	3.58848	Increased
cg26779770	UIMC1	37	5	176421823	F	NM_016290;NM_001199297;NM_001199298	5'UTR;5'UTR;5'UTR			2.48669e-11	1.53019	Increased
cg06678140		37	21	37297144	R					2.48866e-11	1.36195	Increased
cg27082726		37	14	106368543	R					2.48884e-11	1.57094	Increased
cg03427849	RWDD4A	37	4	184578976	F	NM_152682;NM_199053;NM_021942	Body;TSS1500;TSS1500	chr4:184579921-184580644	N_Shore	2.49245e-11	2.28701	Increased
cg19023589	TMCO3	37	13	114182159	R	NM_017905	Body	chr13:114185709-114186062	N_Shelf	2.49266e-11	2.77797	Increased
cg21987515	FBXW7	37	4	153274118	R	NM_001013415;NM_033632;NM_018315	Body;Body;TSS200			2.49299e-11	1.20425	Increased
cg01156249	MGRN1	37	16	4714794	R	NM_015246;NM_001142291;NM_001142290;NM_001142289	Body;Body;Body;Body			2.49328e-11	1.15117	Increased
cg08632810	EIF2C2	37	8	141609470	F	NM_012154;NM_001164623	Body;Body			2.49335e-11	1.34781	Increased
cg06962909	LMCD1-AS1	37	3	8518704	R	NR_033378	Body			2.49449e-11	1.20039	Increased
cg12588575		37	15	99984142	F					2.4945e-11	1.82264	Increased
cg10115936		37	X	2813151	F					2.49619e-11	1.41173	Increased
cg27295342		37	3	195849368	F					2.49857e-11	1.19967	Increased
cg23882186	INPP4A	37	2	99065421	F	NM_001566;NM_004027;NM_001134224;NM_001134225	5'UTR;5'UTR;5'UTR;5'UTR	chr2:99061174-99061848	S_Shelf	2.49982e-11	1.24463	Increased
cg18914226	RALGPS1	37	9	129744805	R	NM_001190730;NM_001190729;NM_014636;NM_001190728	Body;Body;Body;Body			2.50446e-11	1.20997	Increased
cg09719491	PREX2	37	8	68877259	F	NM_025170;NM_024870	Body;Body			2.50593e-11	1.43568	Increased
cg23117250	RAB40B	37	17	80649886	R	NM_006822	Body	chr17:80649885-80650111	Island	2.50677e-11	1.20475	Increased
cg04510235	LINC01581	37	15	94652513	R	NR_120320	TSS1500			2.50706e-11	1.22563	Increased
cg25576997	C14orf34	37	14	56257750	R	NR_026796;NR_026797	Body;Body			2.50718e-11	1.74764	Increased
cg12125614	TIMP2	37	17	76886835	R	NM_003255	Body			2.51039e-11	1.25583	Increased
cg25646239	UXS1	37	2	106756310	R	NM_001253876;NR_045607;NM_001253875;NM_025076	TSS1500;Body;Body;Body			2.51076e-11	1.20984	Increased
cg14760640	SYCP2L	37	6	10965215	F	NM_001040274	3'UTR			2.5123e-11	1.25518	Increased
cg09789874		37	12	125262045	F					2.5137e-11	1.48781	Increased
cg26487586		37	8	29230547	R					2.51431e-11	1.36287	Increased
cg15571640	CMTM7	37	3	32463663	R	NM_181472;NM_138410	Body;Body			2.51679e-11	1.52758	Increased
cg25017777	H6PD	37	1	9298817	F	NM_004285	5'UTR	chr1:9294401-9295118	S_Shelf	2.51708e-11	1.80484	Increased
cg15424045	NSUN3	37	3	93818778	R	NM_022072	Body			2.52129e-11	1.88782	Increased
cg20360785	PTGS1	37	9	125138922	R	NM_001271166;NM_001271367;NM_001271165;NM_080591;NM_000962;NM_001271164;NM_001271368	5'UTR;5'UTR;5'UTR;Body;Body;Body;Body			2.52135e-11	1.28996	Increased
cg01188078	LYPD4	37	19	42344665	R	NM_001291419;NM_173506	5'UTR;5'UTR			2.52185e-11	4.04588	Increased
cg26833548	KANK4	37	1	62754491	R	NM_181712	5'UTR			2.5224e-11	1.61479	Increased
cg24475990	DAGLB	37	7	6476274	R	NM_001142936;NM_139179	Body;Body			2.52363e-11	1.2499	Increased
cg05729490		37	7	27404187	R					2.52578e-11	1.1789	Increased
cg11556707	EYA3	37	1	28405364	R	NR_104214;NM_001282562;NM_001282561;NM_001282560;NM_001990	Body;5'UTR;5'UTR;5'UTR;5'UTR			2.52602e-11	1.13481	Increased
cg10256108	IL12RB2	37	1	67816742	R	NR_047584;NR_047583;NM_001258214;NM_001258216;NM_001559;NM_001258215	Body;Body;Body;Body;Body;Body			2.52687e-11	1.24089	Increased
cg16266809		37	20	30943371	R			chr20:30945647-30947033	N_Shelf	2.52894e-11	1.20231	Increased
cg21368996	AOX2P	37	2	201593511	R	NR_001557;NR_037886	Body;Body			2.53183e-11	1.43567	Increased
cg26313211	FAM111A	37	11	58914527	F	NM_001142520;NM_001142521;NM_001142519;NM_022074;NM_198847	5'UTR;5'UTR;5'UTR;5'UTR;5'UTR	chr11:58910127-58910584	S_Shelf	2.5329e-11	1.15625	Increased
cg20265609		37	1	32309333	R					2.53296e-11	1.26771	Increased
cg12135224		37	6	45576251	F					2.53387e-11	1.33308	Increased
cg20741644	ACADL	37	2	211059971	R	NM_001608	Body			2.53413e-11	1.44611	Increased
cg21052616	LIMS1	37	2	109201931	F	NM_001193483	Body			2.53485e-11	1.68693	Increased
cg23082347	RNF214	37	11	117150989	F	NM_207343;NM_001077239;NM_001278249;NM_207343;NM_001077239;NM_001278249	ExonBnd;ExonBnd;ExonBnd;Body;Body;Body			2.53559e-11	1.411	Increased
cg18065599		37	11	47968995	R					2.5365e-11	1.47373	Increased
cg14735309		37	2	204888002	R					2.53915e-11	1.21013	Increased
cg07533630	IFI30	37	19	18284235	F	NM_006332	TSS1500	chr19:18284521-18285023	N_Shore	2.54052e-11	1.22495	Increased
cg18885452		37	1	88252959	R					2.541e-11	1.17327	Increased
cg04170334	ZC3H8	37	2	113013820	F	NM_032494	TSS1500	chr2:113012108-113012784	S_Shore	2.5462e-11	1.90512	Increased
cg13519586		37	3	101753750	F					2.54623e-11	1.21787	Increased
cg24724596	LIM2	37	19	51892299	R	NM_001161748;NM_030657	TSS1500;TSS1500			2.54661e-11	1.23017	Increased
cg03938562		37	8	145082728	F					2.54743e-11	4.06691	Increased
cg18263572	ZBTB48	37	1	6649337	F	NM_005341	3'UTR			2.5476e-11	1.41538	Increased
cg17234273	LACTB2-AS1	37	8	71529977	F	NR_038881	Body			2.54905e-11	1.37251	Increased
cg16895165	CAPG	37	2	85629337	F	NM_001747;NM_001256140;NM_001256139	5'UTR;5'UTR;5'UTR			2.55411e-11	1.40774	Increased
cg01165997		37	2	200956235	R					2.55442e-11	1.24608	Increased
cg01425393		37	12	39461780	R					2.55525e-11	1.56354	Increased
cg04160588		37	22	50347116	R					2.55565e-11	1.42713	Increased
cg12239378		37	20	36721194	F					2.55697e-11	1.12768	Increased
cg11455174		37	1	24242814	F					2.55903e-11	1.35241	Increased
cg22557167	ERCC6L2	37	9	98778703	R	NM_020207	3'UTR			2.56179e-11	1.42437	Increased
cg01775952	ETV6	37	12	11962207	F	NM_001987;NR_046487	Body;Body			2.56353e-11	1.50259	Increased
cg15690542	PIP5K1A	37	1	151172905	F	NM_001135636;NM_003557;NM_001135637;NM_001135638	Body;Body;Body;Body	chr1:151170847-151171532	S_Shore	2.5637e-11	1.34575	Increased
cg01151886	PRKAG2	37	7	151548914	R	NM_016203	Body			2.56404e-11	1.20973	Increased
cg03372653		37	1	25372889	R					2.56505e-11	1.1196	Increased
cg12700402	ARL3	37	10	104470719	F	NM_004311	Body	chr10:104473399-104474711	N_Shelf	2.56533e-11	1.1826	Increased
cg02932600	CASC3	37	17	38314365	F	NM_007359	Body			2.56905e-11	1.50048	Increased
cg17155972	ST18	37	8	53206620	F	NM_014682	5'UTR			2.57071e-11	1.15647	Increased
cg02296472	AZIN1-AS1	37	8	103942297	R	NR_126339;NR_126338	Body;Body			2.57196e-11	1.21183	Increased
cg14671430		37	8	9216252	F					2.57843e-11	1.27501	Increased
cg24605886	SIPA1L1	37	14	72065164	R	NM_015556;NM_001284246;NM_001284245;NM_001284247	Body;Body;Body;Body			2.57875e-11	1.18759	Increased
cg05545266	SMAP2	37	1	40862240	F	NM_022733;NM_001198978;NM_001198979;NM_001198980	Body;Body;Body;TSS1500			2.57957e-11	1.33369	Increased
cg25098031		37	6	15971002	R					2.57979e-11	1.12572	Increased
cg19206705	ZDHHC14	37	6	157890509	F	NM_024630;NM_153746	Body;Body			2.58013e-11	1.37761	Increased
cg12224431	MRVI1-AS1	37	11	10616068	F	NR_046375;NR_046374;NR_034094;NR_034093;NM_001100167;NM_001206881;NM_001100163;NM_001098579;NM_130385;NM_001206880	Body;Body;Body;Body;Body;Body;Body;Body;Body;Body			2.58172e-11	1.16752	Increased
cg22857194		37	4	142419075	F					2.5836e-11	1.19123	Increased
cg21553447	CMIP	37	16	81642622	R	NM_198390;NM_030629	Body;Body			2.58471e-11	1.65825	Increased
cg06097213	LOC285830	37	6	29717651	R	NR_026972;NR_026973	TSS1500;TSS1500	chr6:29716468-29717158	S_Shore	2.58519e-11	1.26334	Increased
cg10749585	CD36	37	7	80253343	R	NM_001001547;NM_001289911	5'UTR;5'UTR			2.58594e-11	1.16163	Increased
cg14572478	IL12A-AS1	37	3	159726919	R	NR_108088	Body			2.58735e-11	1.4892	Increased
cg10203922	HHIP	37	4	145566200	R	NM_022475	TSS1500	chr4:145566242-145567413	N_Shore	2.58774e-11	1.22098	Increased
cg20134880		37	7	5622551	F					2.58791e-11	1.27096	Increased
cg27079614	ANKRD13A	37	12	110442647	R	NM_033121	Body			2.58804e-11	1.30597	Increased
cg07201717		37	1	25031947	R					2.59078e-11	1.36048	Increased
cg07241613	LOC643339	37	12	93690962	F	NR_040096	Body			2.59156e-11	1.15394	Increased
cg18788040		37	3	128952552	F					2.5917e-11	1.20984	Increased
cg07862320		37	16	57024770	R			chr16:57023190-57023768	S_Shore	2.59172e-11	1.52272	Increased
cg01532982	CCDC3	37	10	13140317	R	NM_001282658	5'UTR	chr10:13141778-13142493	N_Shore	2.59227e-11	1.13659	Increased
cg12778550		37	4	26259683	F					2.59475e-11	1.43663	Increased
cg17054123	RIN3	37	14	93131106	R	NM_024832	Body			2.59582e-11	2.26367	Increased
cg00324592	FNTA	37	8	42914541	F	NM_001018677;NM_001018676;NM_002027	Body;Body;Body	chr8:42911215-42912042	S_Shelf	2.59661e-11	1.28704	Increased
cg18544538	SMC1B	37	22	45772737	R	NM_148674;NM_001291501	Body;Body			2.5969e-11	1.40683	Increased
cg17021057		37	6	148127618	F					2.59785e-11	1.18329	Increased
cg19348272	PION	37	7	77044158	R	NM_017439	Body	chr7:77044840-77045719	N_Shore	2.5982e-11	1.12293	Increased
cg00559850	CALML4	37	15	68498457	F	NM_001286694;NM_001286695;NM_033429;NM_001031733;NR_104583	TSS200;TSS200;TSS200;TSS200;TSS200			2.59922e-11	1.35966	Increased
cg26562921	USP10	37	16	84760429	F	NM_005153	Body			2.60071e-11	1.40742	Increased
cg08482624		37	9	98915232	R					2.60118e-11	1.2274	Increased
cg19900098		37	14	75953826	F					2.60599e-11	1.14683	Increased
cg10842385		37	4	79555212	F					2.60843e-11	2.13664	Increased
cg26164488		37	2	64440295	F					2.60972e-11	1.48652	Increased
cg24879424	PIP5K1B	37	9	71459366	R	NM_003558;NM_001278253	Body;Body			2.61022e-11	1.38339	Increased
cg03890268	LOC105375734	37	8	123502572	F	NR_131202	Body			2.61104e-11	1.09638	Increased
cg12011522	OSBPL6	37	2	179192421	F	NM_032523;NM_145739	Body;Body			2.61222e-11	1.3744	Increased
cg13547213		37	2	223684678	R					2.61395e-11	1.22554	Increased
cg17458693		37	12	6543527	R					2.6165e-11	1.32875	Increased
cg20741105	C7orf44	37	7	43686889	R	NM_018224	Body			2.61753e-11	1.20336	Increased
cg05573145	A3GALT2	37	1	33779573	R	NM_001080438	Body			2.61845e-11	1.84674	Increased
cg16461781	ECE1	37	1	21588448	F	NM_001113347;NM_001113349;NM_001397;NM_001113348	Body;Body;Body;Body			2.61983e-11	1.26824	Increased
cg19605392		37	2	696745	F					2.61996e-11	1.20957	Increased
cg08389123		37	13	80540390	F					2.62061e-11	2.13393	Increased
cg02193859	PARD6G	37	18	77960683	R	NM_032510	Body			2.62073e-11	1.24069	Increased
cg06290618		37	6	3615810	F					2.62075e-11	1.11144	Increased
cg15033222	LDAH	37	2	20927951	R	NR_104233;NM_001282722;NM_001282721;NM_021925;NM_001282719;NM_001282720;NM_001282723;NM_001282724	Body;Body;Body;Body;Body;Body;Body;Body			2.62271e-11	1.78337	Increased
cg20382154		37	2	239463716	F					2.62274e-11	1.30673	Increased
cg00320217		37	2	198307720	R					2.62337e-11	63.0442	Increased
cg11035519	ST14	37	11	130051458	F	NM_021978	Body			2.62537e-11	1.28813	Increased
cg04519775		37	2	231849693	R			chr2:231851846-231852155	N_Shelf	2.62572e-11	1.35431	Increased
cg13736939	PTPRN2	37	7	157647241	R	NM_002847;NM_130842;NM_130843	Body;Body;Body	chr7:157647800-157648007	N_Shore	2.6258e-11	1.66345	Increased
cg24482350	HMGCS2	37	1	120310021	F	NM_001166107;NM_005518	Body;Body			2.62625e-11	1.17104	Increased
cg15636859	RBM38	37	20	55982844	F	NM_017495;NM_183425	Body;3'UTR	chr20:55982631-55983074	Island	2.62641e-11	1.24515	Increased
cg02360716	HEATR5B	37	2	37240135	R	NM_019024	Body			2.62812e-11	1.37371	Increased
cg12141659	KCNQ1	37	11	2847462	F	NM_000218;NM_181798	Body;Body			2.62839e-11	1.22792	Increased
cg06469890	LINC00861	37	8	126958630	R	NR_038447;NR_038446	Body;Body			2.62887e-11	1.20391	Increased
cg09912228	SDCCAG8	37	1	243634599	R	NM_006642	Body	chr1:243637639-243638142	N_Shelf	2.6302e-11	1.89633	Increased
cg08261231	SUPT3H	37	6	45052142	R	NM_181356;NM_003599;NM_001261823	Body;Body;5'UTR			2.63235e-11	1.30927	Increased
cg16894841	DHTKD1	37	10	12126673	F	NM_018706	Body			2.63629e-11	1.42398	Increased
cg25101462	BAZ2B	37	2	160412499	F	NM_001289975;NM_013450	5'UTR;5'UTR			2.63712e-11	2.80306	Increased
cg08040565		37	10	104216121	R					2.63737e-11	1.59626	Increased
cg02683805	FLJ42102	37	11	71129870	R	NR_038862	Body			2.64053e-11	1.2221	Increased
cg06839896		37	12	133342347	F			chr12:133340880-133341114	S_Shore	2.64222e-11	4.93268	Increased
cg15974646		37	2	238349970	F					2.644e-11	1.2741	Increased
cg08162582	SH2B3	37	12	111868513	F	NM_005475	Body			2.64429e-11	1.14581	Increased
cg05101176	MPP1	37	X	154028350	R	NM_001166462;NM_002436;NM_001166461;NM_001166460	5'UTR;Body;Body;Body			2.64501e-11	1.24671	Increased
cg06631916	BCL2	37	18	60826611	R	NM_000633	Body			2.64517e-11	1.24011	Increased
cg01818853	AFF3	37	2	100388370	F	NM_001025108;NM_002285	Body;Body			2.64659e-11	1.27116	Increased
cg06342969	SHOC2	37	10	112704961	F	NM_007373	5'UTR			2.64704e-11	1.69139	Increased
cg26649674	SLC19A3	37	2	228551813	R	NM_025243	3'UTR			2.65002e-11	1.20844	Increased
cg06258595	MGRN1	37	16	4692034	R	NR_102267;NM_001142291;NM_001142290;NM_001142289;NM_015246	Body;Body;Body;Body;Body			2.65002e-11	1.38683	Increased
cg13544547		37	21	40051532	F					2.65151e-11	1.1522	Increased
cg20073893		37	14	22945457	F					2.65504e-11	1.13499	Increased
cg09624565	NCF4	37	22	37256900	F	NM_013416;NM_000631	TSS200;TSS200			2.65549e-11	1.21823	Increased
cg04897299		37	6	21402890	R					2.65695e-11	1.27046	Increased
cg15523936	DLEU7	37	13	51289714	F	NM_198989	Body			2.66087e-11	1.82119	Increased
cg20185195	RHBDL2	37	1	39395373	R	NM_001304746;NM_017821	TSS200;5'UTR			2.66135e-11	1.16329	Increased
cg13529355	RASSF3	37	12	65049090	F	NR_040718;NM_178169	Body;Body			2.66299e-11	1.64068	Increased
cg02079060	ENAH	37	1	225756264	R	NM_001008493;NM_018212	Body;Body			2.66413e-11	1.11615	Increased
cg12680839		37	17	41473515	R			chr17:41476220-41476715	N_Shelf	2.66479e-11	1.41668	Increased
cg22399484		37	2	234153621	R					2.66523e-11	1.37502	Increased
cg25389151		37	3	48775072	F					2.66524e-11	1.57758	Increased
cg08903019		37	17	42299928	F			chr17:42295861-42299719	S_Shore	2.66815e-11	1.25804	Increased
cg21947221	FOCAD	37	9	20732340	F	NM_017794	Body			2.66916e-11	1.22636	Increased
cg09531953	PLCXD2	37	3	111412223	F	NM_001185106;NM_153268	Body;Body			2.66965e-11	1.10875	Increased
cg10588962	LOC404266	37	17	46667587	F	NR_033201;NR_033202	TSS1500;TSS1500	chr17:46669434-46669811	N_Shore	2.67234e-11	1.36608	Increased
cg24513381	PRRX1	37	1	170653323	R	NM_022716;NM_006902	Body;Body			2.67331e-11	1.19329	Increased
cg18256856	FLT3	37	13	28587609	F	NR_130706;NM_004119	Body;Body			2.67345e-11	1.13336	Increased
cg27110374	GRB2	37	17	73327999	F	NM_002086;NM_203506	Body;Body			2.67488e-11	1.27053	Increased
cg07790752		37	1	147101904	F					2.6753e-11	1.94723	Increased
cg03989987	IL1RN	37	2	113885277	F	NM_173843;NM_173841;NM_173842;NM_000577	5'UTR;Body;1stExon;Body			2.6764e-11	1.34009	Increased
cg22146018		37	9	117716409	R					2.67652e-11	1.3126	Increased
cg02504313		37	1	223354246	F					2.67812e-11	1.51466	Increased
cg01880551	LPCAT1	37	5	1478347	R	NM_024830	Body			2.67814e-11	1.76358	Increased
cg04333495	PRPSAP2	37	17	18763778	R	NM_002767;NM_001243936;NM_001243942;NM_001243941	5'UTR;5'UTR;5'UTR;5'UTR	chr17:18761273-18761853	S_Shore	2.67857e-11	1.25682	Increased
cg26465469	GET4	37	7	922981	R	NM_015949	Body			2.67997e-11	-1.86519	Decreased
cg26983198	TNNT3	37	11	1952756	R	NM_001042781;NM_006757;NM_001042780;NM_001042782	Body;Body;Body;Body	chr11:1948915-1949188	S_Shelf	2.6808e-11	1.30772	Increased
cg18850418	LTBP1	37	2	33359289	F	NM_001166266;NM_001166264;NM_001166265;NM_000627;NM_206943	TSS1500;TSS1500;TSS1500;TSS1500;Body			2.68139e-11	2.03586	Increased
cg27472156	EGOT	37	3	4793415	F	NR_004428;NM_001099952;NM_001168272;NM_002222	TSS200;Body;Body;Body			2.68169e-11	1.55759	Increased
cg04189326	CDC42BPB	37	14	103481271	R	NM_006035	Body			2.68487e-11	1.29151	Increased
cg11473412	FBXO32	37	8	124525772	F	NM_148177;NM_001242463;NM_058229	Body;Body;Body			2.68547e-11	1.13179	Increased
cg22238777	STAB2	37	12	104105289	R	NM_017564	Body			2.6861e-11	1.12935	Increased
cg25286135		37	19	57785172	R					2.68997e-11	1.15279	Increased
cg23864110		37	12	125420914	F					2.6917e-11	1.45814	Increased
cg17235953	LOC100506403	37	21	36931515	R	NR_073512	Body			2.69256e-11	1.18317	Increased
cg03851741	MAN2A2	37	15	91459070	R	NM_006122	Body			2.69601e-11	1.73369	Increased
cg22863298	CA6	37	1	9007541	R	NM_001270500;NM_001215;NM_001270501;NM_001270502	Body;Body;Body;Body			2.69622e-11	1.38257	Increased
cg18688188	C20orf24	37	20	35236543	R	NR_026562;NM_001199534;NM_018840;NM_199483;NM_001199535	Body;Body;Body;Body;Body	chr20:35233829-35234782	S_Shore	2.69738e-11	2.45919	Increased
cg17208953		37	12	108054842	R					2.69842e-11	96.0884	Increased
cg15653864	TMEM243	37	7	86829253	F	NM_024315	Body			2.7002e-11	1.12496	Increased
cg14565465	TMEM2	37	9	74298933	F	NM_001135820;NM_013390	3'UTR;3'UTR			2.70963e-11	1.38919	Increased
cg12323168	CPT1A	37	11	68593365	F	NM_001031847;NM_001876	5'UTR;5'UTR			2.71461e-11	1.12613	Increased
cg08283150	C9orf3	37	9	97583548	F	NM_001193331;NM_032823;NM_001193329	Body;Body;Body			2.71631e-11	1.13892	Increased
cg06038956	ARHGAP12	37	10	32164659	R	NM_001270699;NM_001270698;NM_001270697;NM_001270696;NM_001270695;NM_018287	Body;Body;Body;Body;Body;Body			2.71718e-11	1.18323	Increased
cg00409104	PIK3R6	37	17	8762014	F	NM_001010855	5'UTR			2.71771e-11	1.42737	Increased
cg06685556	KCNH4	37	17	40313763	F	NM_012285	Body			2.71877e-11	1.46165	Increased
cg22695906	FAM122C	37	X	133955535	R	NM_001170784;NM_001170782;NM_138819;NM_001170779;NM_001170780;NM_001170783	3'UTR;Body;Body;Body;3'UTR;3'UTR			2.72016e-11	2.03369	Increased
cg00699986	VSX1	37	20	25057444	R	NM_014588	Body	chr20:25058288-25058726	N_Shore	2.72087e-11	1.50774	Increased
cg16943816		37	6	111551664	F					2.72231e-11	1.7219	Increased
cg18569661	NINJ2	37	12	678853	F	NM_016533	Body	chr12:678959-679299	N_Shore	2.72261e-11	-2.06685	Decreased
cg03040292		37	1	200847096	R			chr1:200842196-200843388	S_Shelf	2.7245e-11	1.44576	Increased
cg26537814		37	10	48490450	R					2.72868e-11	1.16163	Increased
cg10015467		37	8	142106775	R					2.72896e-11	1.2337	Increased
cg05221381		37	3	189111683	R					2.73268e-11	1.32494	Increased
cg06500418	ZAK	37	2	174025843	F	NM_133646;NM_016653	Body;Body			2.73317e-11	2.99264	Increased
cg22498365	TBCD	37	17	80829028	F	NM_005993	Body	chr17:80829533-80829871	N_Shore	2.7397e-11	1.16559	Increased
cg19606530		37	6	110805738	R					2.74252e-11	1.70962	Increased
cg12415479	PLXND1	37	3	129311698	R	NM_015103	Body			2.74258e-11	1.38795	Increased
cg10594544		37	18	11925189	R					2.7428e-11	1.70472	Increased
cg23342367	TPD52	37	8	81077480	F	NM_005079;NM_001025253	Body;Body			2.7447e-11	2.69017	Increased
cg16427465	MUC12	37	7	100655601	F	NM_001164462	Body			2.74597e-11	1.41144	Increased
cg08665416	PNMAL1	37	19	46969849	R	NM_001103149;NM_018215	3'UTR;3'UTR			2.74756e-11	1.25505	Increased
cg13917925	ARPP21	37	3	35701161	F	NM_001267616;NM_001267617;NM_016300	5'UTR;5'UTR;5'UTR			2.74838e-11	1.27363	Increased
cg12189559		37	4	154036211	R					2.74854e-11	1.30284	Increased
cg25525125		37	2	113625654	R					2.75271e-11	1.17586	Increased
cg08351652		37	11	6222656	F					2.75319e-11	1.9671	Increased
cg23453838		37	22	19564755	R					2.75501e-11	1.19049	Increased
cg25976515	SUSD6	37	14	70152160	R	NM_014734	Body			2.75711e-11	1.36279	Increased
cg07352506		37	22	47016063	F			chr22:47017355-47017654	N_Shore	2.75722e-11	1.32143	Increased
cg11445412		37	22	39348052	R					2.75832e-11	1.25678	Increased
cg01786128		37	5	176117988	R					2.75941e-11	1.29856	Increased
cg20741150	CACNB2	37	10	18790372	F	NM_201597;NM_201593;NM_201596;NM_001167945;NM_201572;NM_201571;NM_000724;NM_201590;NM_201570	Body;Body;Body;Body;Body;Body;Body;Body;Body			2.75997e-11	1.16772	Increased
cg19712159		37	13	100087002	F					2.7607e-11	1.49872	Increased
cg12551479	FAM53A	37	4	1678562	F	NM_001013622;NM_001297435;NM_001174070	5'UTR;5'UTR;5'UTR			2.76101e-11	1.47114	Increased
cg08859278	ZAP70	37	2	98329691	R	NM_001079	TSS1500			2.76125e-11	1.38968	Increased
cg00335360	CACNA1C-AS1	37	12	2793097	F	NR_045725;NM_001167625;NM_001129841;NM_001129842;NM_001129832;NM_001167623;NM_001129835;NM_001129843;NM_001129827;NM_000719;NM_001129829;NM_001129840;NM_001129838;NM_001129836;NM_001129834;NM_001167624;NM_199460;NM_001129837;NM_001129844;NM_001129831;NM_0	Body;Body;Body;Body;Body;Body;Body;Body;Body;Body;Body;Body;Body;Body;Body;Body;Body;Body;Body;Body;Body;Body;Body;Body			2.76183e-11	1.406	Increased
cg20457911		37	3	73130855	F					2.76238e-11	1.12906	Increased
cg21932814	CSTA	37	3	122044172	R	NM_005213	1stExon			2.76258e-11	1.59057	Increased
cg27613737		37	21	47038433	R					2.76357e-11	1.562	Increased
cg26239078		37	11	115420727	R					2.76487e-11	1.2427	Increased
cg05749408	ARHGAP31	37	3	119030451	F	NM_020754	Body			2.76691e-11	1.95547	Increased
cg08830502		37	16	87588559	F			chr16:87584359-87584710	S_Shelf	2.76759e-11	3.66857	Increased
cg13847331	MAP2	37	2	210561998	F	NM_002374;NM_001039538;NM_031847;NM_031845	Body;Body;Body;Body			2.7682e-11	1.21841	Increased
cg05148931		37	22	30675544	F					2.7697e-11	1.47548	Increased
cg13599441	TBC1D14	37	4	6927590	F	NM_020773;NM_001113361	Body;Body	chr4:6925211-6925591	S_Shore	2.77273e-11	1.36427	Increased
cg00320269	VPS53	37	17	437835	R	NM_001128159;NM_018289	Body;Body			2.77374e-11	1.66756	Increased
cg24063411		37	6	135449953	R					2.77548e-11	1.52985	Increased
cg07468397		37	21	48090508	R			chr21:48087200-48088106	S_Shelf	2.77562e-11	1.18683	Increased
cg04502126	LINC01258	37	4	38457132	F	NR_110951	Body			2.77639e-11	1.24798	Increased
cg02907236	EFCAB2	37	1	245224483	R	NR_026587;NM_032328;NM_001143943;NM_001290327	Body;Body;Body;Body			2.77738e-11	1.21351	Increased
cg07137108	LINC00254	37	16	1934273	F	NR_033914	TSS200			2.77967e-11	1.3091	Increased
cg11108422		37	1	192408606	F					2.78023e-11	1.30279	Increased
cg16513119	IL19	37	1	207002661	F	NM_013371;NM_153758	5'UTR;Body			2.78102e-11	1.57106	Increased
cg27513684		37	1	27729053	F					2.78107e-11	1.33896	Increased
cg24675644	VEPH1	37	3	157163881	R	NM_001167912;NM_024621;NM_001167911	Body;Body;Body			2.78451e-11	2.27805	Increased
cg24467614	LINC01539	37	18	53783062	F	NR_040025;NR_040026	Body;Body			2.78597e-11	1.77045	Increased
cg19987129		37	6	139660138	R					2.78618e-11	2.04765	Increased
cg24414067	CABIN1	37	22	24536572	R	NM_001201429;NM_001199281;NM_012295	Body;Body;Body			2.7885e-11	1.30233	Increased
cg08885881	ENOX2	37	X	129968345	R	NM_001281736;NM_006375;NM_182314	5'UTR;5'UTR;5'UTR			2.79038e-11	1.68269	Increased
cg10380094	RASAL2	37	1	178252770	F	NM_170692	Body			2.79124e-11	1.54226	Increased
cg01647834		37	3	72151345	F					2.79216e-11	1.39066	Increased
cg19753435	LOC101927354	37	7	7310992	F	NR_108073	Body			2.79229e-11	1.27057	Increased
cg17833172	SIGLEC11	37	19	50456922	F	NM_052884;NM_001135163	Body;Body			2.79419e-11	1.48481	Increased
cg12904274	AHDC1	37	1	27888067	F	NM_001029882	5'UTR			2.79432e-11	1.17293	Increased
cg15679550		37	19	51965079	R					2.79446e-11	1.4193	Increased
cg17195739		37	4	185252029	F					2.79467e-11	1.12399	Increased
cg13451703	LIMS1	37	2	109204442	R	NM_004987;NM_001193488;NM_001193483	TSS1500;TSS1500;Body			2.79794e-11	1.64423	Increased
cg04944402	STK38	37	6	36516164	R	NM_007271;NM_001305102	TSS1500;TSS1500	chr6:36514995-36515308	S_Shore	2.80143e-11	1.42707	Increased
cg21992694	SLC39A13	37	11	47428611	F	NM_001128225;NM_152264	TSS1500;TSS1500	chr11:47429733-47430346	N_Shore	2.80155e-11	1.46063	Increased
cg00551526	ACTA2	37	10	90739149	F	NM_001141945	5'UTR			2.80558e-11	1.19415	Increased
cg09824681	SGMS1	37	10	52298570	F	NM_147156	5'UTR			2.80699e-11	1.22934	Increased
cg18803039	CMAHP	37	6	25119579	R	NR_002174;NR_027626	Body;Body			2.8074e-11	16.0962	Increased
cg08239920		37	2	233237380	R					2.8085e-11	-3.27322	Decreased
cg27522998		37	20	4064021	F					2.80885e-11	1.28187	Increased
cg23314364		37	8	29230998	F					2.80893e-11	1.87579	Increased
cg14615559	LCN2	37	9	130911577	F	NM_005564	TSS200			2.81165e-11	1.78562	Increased
cg19841228	FYN	37	6	112098309	F	NM_002037	5'UTR			2.81481e-11	1.20225	Increased
cg07804660		37	11	266869	F					2.81501e-11	1.27238	Increased
cg05076975		37	1	186580536	R					2.81542e-11	1.98187	Increased
cg21672829	AGAP1	37	2	236619825	F	NM_014914;NM_001037131	Body;Body			2.81767e-11	1.18342	Increased
cg14469455	DLGAP1	37	18	3711035	F	NM_001003809;NM_001242766;NM_001308390;NM_001242764;NM_001242763;NM_001242762;NM_004746;NM_001242765;NM_001242761	Body;Body;Body;Body;Body;Body;Body;Body;Body			2.81875e-11	1.29697	Increased
cg24606239		37	3	112165478	R					2.81911e-11	1.7281	Increased
cg00736299	MGRN1	37	16	4730465	F	NM_015246;NM_001142291;NM_001142290;NM_001142289	Body;Body;Body;Body	chr16:4730262-4730487	Island	2.81938e-11	4.17653	Increased
cg01297352	MIR5096	37	1	235821511	R	NR_039973	Body			2.81939e-11	3.25319	Increased
cg15897845	PCNXL2	37	1	233249314	F	NM_014801	Body			2.81968e-11	1.34296	Increased
cg25289028	LRFN3	37	19	36428519	F	NM_024509	5'UTR	chr19:36430414-36431401	N_Shore	2.82005e-11	1.2835	Increased
cg07768103	RNF44	37	5	175956344	F	NM_014901	Body			2.82077e-11	1.22591	Increased
cg16788865		37	12	46778801	F			chr12:46776731-46777856	S_Shore	2.82149e-11	1.73084	Increased
cg03048029	SYNJ1	37	21	34101413	F	NM_001160306;NM_203446;NM_001160302;NM_003895	TSS1500;TSS1500;TSS1500;TSS1500	chr21:34099716-34100796	S_Shore	2.82151e-11	1.98705	Increased
cg12279702		37	12	88260422	F					2.82279e-11	1.20823	Increased
cg21802096	ERC2	37	3	56254785	R	NM_015576	Body			2.82501e-11	1.20959	Increased
cg26962791	LINC00945	37	21	34428765	F	NR_104056	TSS1500			2.82557e-11	1.30791	Increased
cg11846577		37	20	49744880	F					2.82908e-11	1.16011	Increased
cg11205534	EGR3	37	8	22547419	R	NM_001199880;NM_004430;NM_001199881	3'UTR;3'UTR;3'UTR	chr8:22547486-22553427	N_Shore	2.82968e-11	1.24952	Increased
cg02131853	TMEM156	37	4	39034637	F	NM_024943	TSS1500			2.83116e-11	1.38401	Increased
cg05807666	SNTB1	37	8	121769788	F	NM_021021	Body			2.83124e-11	1.16543	Increased
cg13716790	LOC101927043	37	2	47499335	R	NR_110208;NR_110207	Body;Body	chr2:47499464-47499813	N_Shore	2.83171e-11	1.32252	Increased
cg08304864	LOXL3	37	2	74776815	R	NM_001289165;NM_032603;NM_001289164;NM_001197260	TSS200;Body;Body;5'UTR	chr2:74776016-74776897	Island	2.83584e-11	1.14256	Increased
cg15625894	EDIL3	37	5	83374801	F	NM_001278642;NM_005711	Body;Body			2.83802e-11	1.15428	Increased
cg00045592	SLAMF7	37	1	160714299	R	NM_001282595;NM_001282588;NM_001282593;NM_001282592;NM_001282596;NM_021181;NM_001282590;NM_001282589;NM_001282594;NM_001282591	5'UTR;Body;Body;Body;Body;Body;Body;Body;Body;Body			2.8394e-11	5.37764	Increased
cg08080122	TNFAIP8	37	5	118613981	R	NM_001286817;NM_001286815;NM_001077654	5'UTR;5'UTR;Body			2.83962e-11	1.40024	Increased
cg24323726	ZBED2	37	3	111314186	R	NM_024508;NM_198196;NM_005816	TSS200;Body;Body			2.84195e-11	1.25184	Increased
cg02263932	NFATC2	37	20	50109099	R	NM_001136021;NM_173091;NM_012340	Body;Body;Body	chr20:50108795-50109456	Island	2.8434e-11	1.31676	Increased
cg27159979	BCL11A	37	2	60763331	R	NM_022893;NM_138559;NM_018014	Body;Body;Body			2.8442e-11	1.21217	Increased
cg26703997	LINC01599	37	14	50506772	R	NR_131171	Body			2.84459e-11	1.33775	Increased
cg15886450	ADCY10	37	1	167874526	F	NM_001297772;NM_018417;NM_001167749	5'UTR;5'UTR;5'UTR			2.84585e-11	2.00482	Increased
cg05084776	SORBS1	37	10	97115496	R	NM_001034954;NM_001034957;NM_001034955;NM_001290296;NM_001034956;NM_001290298;NM_001290297;NM_006434;NM_024991;NM_015385;NM_001290295;NM_001290294	Body;Body;Body;Body;Body;Body;Body;Body;Body;Body;Body;Body			2.84641e-11	1.22675	Increased
cg12302701	TRIO	37	5	14204967	F	NM_007118	Body			2.84728e-11	1.31779	Increased
cg15650811	IGFBP5	37	2	217548747	F	NM_000599	Body			2.8519e-11	1.37007	Increased
cg18635429		37	14	90087036	R			chr14:90085365-90085711	S_Shore	2.85401e-11	1.1608	Increased
cg27026002	LOC339862	37	3	18250414	F	NM_001257177	Body			2.8543e-11	1.25661	Increased
cg20495370	SLC7A7	37	14	23266481	F	NM_003982;NM_001126106;NM_001126105	Body;Body;Body			2.85433e-11	1.28976	Increased
cg00534176	SERINC5	37	5	79481033	R	NM_001174072;NR_126061;NR_126060;NM_178276;NM_001174071	Body;Body;Body;Body;Body			2.85438e-11	1.61254	Increased
cg14313576	KY	37	3	134339988	R	NM_178554	Body			2.85614e-11	1.28408	Increased
cg01400750	ANAPC10	37	4	145956168	F	NM_014885	Body			2.85645e-11	1.70695	Increased
cg24755459		37	14	101908865	R			chr14:101908781-101909022	Island	2.85805e-11	2.05874	Increased
cg23429036	VWC2L	37	2	215369157	F	NM_001080500	Body			2.86137e-11	1.23104	Increased
cg22281721	ADARB1	37	21	46573382	R	NM_001160230;NM_001112;NM_015834;NM_015833;NR_027674;NR_027673;NR_027672;NR_073200	5'UTR;5'UTR;5'UTR;5'UTR;Body;Body;Body;Body			2.86277e-11	1.32733	Increased
cg02324022	LOC101929231	37	2	150442920	R	NR_110240;NM_015702	TSS1500;Body			2.86361e-11	1.28005	Increased
cg07512258	CAMK2G	37	10	75619420	R	NM_172173;NM_172169;NM_172170;NM_001222;NM_172171	Body;Body;Body;Body;Body			2.86461e-11	1.35069	Increased
cg27007984		37	19	45273356	F					2.86486e-11	1.51783	Increased
cg15704872	SLC9A2	37	2	103239842	R	NM_003048	Body	chr2:103235376-103236554	S_Shelf	2.86823e-11	1.24253	Increased
cg25420477		37	2	70319121	F			chr2:70313200-70315490	S_Shelf	2.86941e-11	1.42148	Increased
cg19738122	GALNTL6	37	4	173708611	R	NM_001034845	Body			2.87028e-11	1.36588	Increased
cg21976320		37	2	170618555	F					2.87231e-11	1.1691	Increased
cg19304422	GPLD1	37	6	24436179	F	NM_001503	Body			2.87346e-11	1.32479	Increased
cg11952809		37	20	52459046	R					2.87353e-11	1.39363	Increased
cg08557970	RPS6KA2	37	6	166856094	F	NM_021135;NM_001006932	Body;Body			2.87517e-11	1.70111	Increased
cg06490558	MFSD1	37	3	158527481	R	NR_110328;NM_001167903;NM_022736;NM_001289406;NM_001289407	Body;Body;Body;Body;Body			2.87702e-11	1.4785	Increased
cg25015345	SOX5	37	12	23689597	F	NM_178010;NM_152989;NM_006940;NM_001261414;NM_001261415;NM_178010;NM_152989;NM_001261414;NM_006940;NM_001261415	ExonBnd;ExonBnd;ExonBnd;ExonBnd;ExonBnd;Body;Body;Body;Body;Body			2.87719e-11	1.21544	Increased
cg14715415		37	12	110330910	R					2.87951e-11	1.17359	Increased
cg16195673	SLC51A	37	3	195946793	F	NM_152672	Body			2.88886e-11	1.28569	Increased
cg16957374		37	8	42596672	R					2.88911e-11	1.25861	Increased
cg01524661		37	19	2263663	F					2.89202e-11	1.49649	Increased
cg17474630		37	17	47468455	F					2.89294e-11	1.39061	Increased
cg22794405	CDKL1	37	14	50864238	F	NM_001282236	TSS200	chr14:50863088-50863563	S_Shore	2.89303e-11	1.47516	Increased
cg25548329		37	9	132041354	R					2.89316e-11	1.39742	Increased
cg03357721	ARHGEF7	37	13	111956695	F	NM_003899;NM_001113513	3'UTR;3'UTR			2.89392e-11	1.23719	Increased
cg13180539		37	5	172822463	F					2.89563e-11	1.17533	Increased
cg26487322	RNF219	37	13	79224394	F	NM_024546	Body			2.89581e-11	1.31701	Increased
cg16096364		37	2	138829891	R					2.8964e-11	1.20675	Increased
cg05812458	EGFEM1P	37	3	168009238	F	NR_021485	Body			2.89655e-11	1.23892	Increased
cg11028081	MYLK-AS1	37	3	123314447	R	NR_121654;NR_038266	Body;Body			2.89721e-11	1.27056	Increased
cg13758331	BCL2L11	37	2	111893676	R	NM_006538;NM_138621	Body;Body			2.89793e-11	1.34624	Increased
cg13857354		37	2	241519705	F					2.89909e-11	1.56664	Increased
cg26776551	INTS6	37	13	51944507	R	NM_012141;NM_001039937	Body;Body			2.89941e-11	1.53551	Increased
cg20719001	TMEM105	37	17	79297435	F	NM_178520	5'UTR			2.8998e-11	1.33824	Increased
cg11335355		37	2	102890476	F					2.89986e-11	1.91242	Increased
cg03432176	CD302	37	2	160655066	R	NM_014880	TSS1500	chr2:160654229-160654631	S_Shore	2.9025e-11	1.44688	Increased
cg01995281		37	20	17854235	R					2.90318e-11	1.45269	Increased
cg20144676	CSF2RB	37	22	37319761	F	NM_000395	Body			2.9044e-11	1.35644	Increased
cg16024891	RAP1GAP2	37	17	2839082	R	NM_015085;NM_001100398	Body;Body			2.90467e-11	1.33528	Increased
cg03764811	ATP6V0E1	37	5	172428626	F	NM_003945	Body			2.90514e-11	1.5666	Increased
cg06880420	NR5A2	37	1	200119987	R	NM_205860;NM_003822	Body;Body	chr1:200116696-200117204	S_Shelf	2.9055e-11	1.21539	Increased
cg00973622	PAG1	37	8	81949124	R	NM_018440	5'UTR			2.90577e-11	1.24087	Increased
cg01219000	CXCL5	37	4	74865270	F	NM_002994	TSS1500	chr4:74864113-74864329	S_Shore	2.90613e-11	1.13001	Increased
cg05344372		37	12	60735995	R					2.9066e-11	1.28463	Increased
cg25965586		37	2	28660562	R					2.9094e-11	1.56036	Increased
cg13857922	TPRA1	37	3	127308074	R	NR_073377;NM_001142646;NM_001136053	Body;5'UTR;5'UTR	chr3:127308568-127310132	N_Shore	2.9095e-11	1.24705	Increased
cg22894805	MGA	37	15	41983773	F	NM_001080541;NM_001164273;NR_030356	Body;Body;TSS200			2.91048e-11	1.56543	Increased
cg11361809		37	20	2273730	R					2.9105e-11	1.59631	Increased
cg06808069	MERTK	37	2	112763750	F	NM_006343	Body			2.91323e-11	2.00471	Increased
cg20264482	LINC00968	37	8	57472110	R	NR_038236	Body			2.91455e-11	3.12363	Increased
cg08141199	PKP2	37	12	33044637	R	NM_004572;NM_001005242	Body;Body			2.91503e-11	1.45402	Increased
cg10597635		37	9	5841661	R					2.91583e-11	1.36701	Increased
cg19364530	OR6F1	37	1	247875232	F	NM_001005286	1stExon			2.91939e-11	1.3436	Increased
cg24606065		37	17	44968863	F					2.92115e-11	1.24331	Increased
cg20337822	SPEF2	37	5	35771590	F	NM_024867	Body			2.92238e-11	2.39337	Increased
cg16171189		37	3	46142638	R					2.92321e-11	2.06077	Increased
cg14516183	SEC22A	37	3	122928186	F	NM_012430	Body			2.92343e-11	2.0252	Increased
cg06243194	CYB561	37	17	61524713	F	NM_001017916;NM_001915	TSS1500;TSS1500	chr17:61523000-61524470	S_Shore	2.92354e-11	1.18016	Increased
cg15237702		37	6	90031462	R					2.92493e-11	1.54342	Increased
cg09430819		37	10	5607078	R					2.92572e-11	1.30881	Increased
cg05516059		37	8	61841952	F					2.92576e-11	1.31228	Increased
cg07014573		37	2	102151048	F					2.93035e-11	1.35149	Increased
cg21308477		37	1	12911678	R					2.93188e-11	1.4608	Increased
cg22765373		37	9	110945468	R					2.93327e-11	1.20203	Increased
cg20990473	CCDC88C	37	14	91827651	F	NM_001080414	Body			2.9345e-11	1.98311	Increased
cg20336081	ARSB	37	5	78091932	R	NM_000046	Body			2.93721e-11	1.15583	Increased
cg16532400	GIMAP7	37	7	150217056	R	NM_153236	5'UTR			2.93947e-11	1.27534	Increased
cg17415730		37	9	81880073	R					2.93983e-11	1.13676	Increased
cg06102602		37	12	96895446	R					2.9403e-11	2.0836	Increased
cg07980223	FLI1	37	11	128672370	F	NM_001167681;NM_001271012;NM_001271010;NM_002017	Body;Body;Body;Body			2.94296e-11	1.38881	Increased
cg10340048		37	8	74258684	F					2.94441e-11	1.21936	Increased
cg01121965	TACC3	37	4	1729045	R	NM_006342	Body			2.94445e-11	1.41054	Increased
cg09393372	YWHAZ	37	8	101966602	F	NM_001135699;NM_003406	TSS1500;TSS1500	chr8:101962644-101965427	S_Shore	2.94453e-11	2.06544	Increased
cg05569328	TNXB	37	6	32044384	R	NM_019105	Body	chr6:32046815-32047094	N_Shelf	2.94595e-11	1.24408	Increased
cg03819732	ZNF622	37	5	16455898	R	NM_033414	Body			2.94638e-11	1.85894	Increased
cg24531993	TMOD3	37	15	52139433	R	NM_014547	5'UTR			2.94874e-11	1.22912	Increased
cg03257930		37	9	110399293	F			chr9:110399674-110400566	N_Shore	2.94898e-11	1.21182	Increased
cg11447971	LINC01510	37	7	116217314	F	NR_120506	Body			2.95013e-11	1.24743	Increased
cg14225257		37	10	91129088	R					2.95039e-11	1.26777	Increased
cg05301052	ACTBL2	37	5	56778686	R	NM_001017992	TSS200			2.95417e-11	1.09148	Increased
cg14206684	PDZD2	37	5	32004817	R	NM_178140	Body			2.95575e-11	1.17396	Increased
cg20558463		37	1	232714982	R					2.95712e-11	1.73418	Increased
cg24339671		37	17	75780450	F					2.95902e-11	1.30622	Increased
cg23399011	PIRT	37	17	10742274	R	NM_001101387	TSS1500			2.95933e-11	1.42631	Increased
cg19347325	SP100	37	2	231370209	R	NM_001206701;NM_003113;NM_001080391	Body;Body;Body			2.96117e-11	1.1485	Increased
cg06429483		37	9	132536018	R					2.96122e-11	1.4209	Increased
cg20595453	VPS52	37	6	33219392	R	NM_022553	Body	chr6:33216103-33217463	S_Shore	2.96174e-11	-1.58753	Decreased
cg25470384	ZBTB12	37	6	31867836	R	NM_181842	Body	chr6:31867691-31867957	Island	2.96284e-11	1.20922	Increased
cg25514677		37	2	28583388	F					2.96368e-11	1.49063	Increased
cg11386491	NDUFV2	37	18	9109144	F	NM_021074	Body			2.96393e-11	1.21612	Increased
cg15789789	TMEM184B	37	22	38664965	F	NM_012264	5'UTR	chr22:38668385-38669223	N_Shelf	2.96407e-11	1.12957	Increased
cg04084236	INPP4B	37	4	143766602	R	NM_001101669;NM_003866	5'UTR;5'UTR	chr4:143766940-143768413	N_Shore	2.96646e-11	1.21953	Increased
cg00120897		37	20	3819979	F					2.96706e-11	1.34815	Increased
cg21262198	PLCH1	37	3	155422159	R	NM_014996	TSS200			2.96723e-11	1.41081	Increased
cg16001461	SERPINB6	37	6	2962471	F	NM_001271825;NM_001195291;NM_001271823;NM_001271822;NM_001271824;NM_004568;NM_001297700;NM_001297699	TSS200;Body;Body;Body;5'UTR;5'UTR;5'UTR;5'UTR			2.96864e-11	1.45327	Increased
cg06928346	GPR19	37	12	12849096	F	NM_006143;NM_006143	1stExon;5'UTR	chr12:12849067-12849270	Island	2.96938e-11	-2.64726	Decreased
cg26562691	PRKCB	37	16	23850404	F	NM_002738;NM_212535	Body;Body	chr16:23846941-23848102	S_Shelf	2.97081e-11	1.29402	Increased
cg11127297	FRAS1	37	4	79453459	R	NM_025074	Body			2.97225e-11	1.453	Increased
cg00005461		37	3	46131480	R					2.97362e-11	1.42788	Increased
cg01411154		37	9	17863377	F					2.97515e-11	1.24475	Increased
cg04543208	LINC01599	37	14	50507176	F	NR_131171	Body			2.97796e-11	1.37323	Increased
cg01704608	YARS	37	1	33246431	R	NM_003680	Body			2.97868e-11	2.23809	Increased
cg03421440	BRDT	37	1	92414520	R	NM_207189	TSS1500	chr1:92414718-92414986	N_Shore	2.98024e-11	1.29037	Increased
cg13007324	RASGRP1	37	15	38855619	R	NM_005739;NM_001128602;NM_001306086	Body;Body;Body	chr15:38856262-38857658	N_Shore	2.98269e-11	1.40526	Increased
cg22509261	ZNF815P	37	7	5864255	F	NR_023382	Body	chr7:5862830-5863066	S_Shore	2.98588e-11	1.34913	Increased
cg04547468	BRI3BP	37	12	125480013	F	NM_080626	Body	chr12:125478162-125478849	S_Shore	2.98751e-11	1.34032	Increased
cg24233240	SCN4B	37	11	118013775	R	NR_024527;NM_001142349;NM_174934;NM_001142348	Body;Body;Body;Body	chr11:118016237-118016984	N_Shelf	2.98863e-11	1.25445	Increased
cg08010531	UBAC2	37	13	99857707	R	NR_026644;NM_001144072;NM_177967	Body;Body;Body			2.99078e-11	1.34737	Increased
cg22152446	FRYL	37	4	48754953	F	NM_015030	5'UTR			2.99252e-11	1.85772	Increased
cg04661929	SEPT9	37	17	75320035	R	NM_001113492;NM_001113491;NM_006640	5'UTR;Body;Body			2.99373e-11	-6.46802	Decreased
cg03781020	CDK6	37	7	92429025	R	NM_001259;NM_001145306	Body;Body			2.99397e-11	1.23145	Increased
cg04992056	C16orf96	37	16	4620301	R	NM_001145011	Body			2.99462e-11	1.26863	Increased
cg22607230		37	7	77130482	F					2.99569e-11	1.57013	Increased
cg23035323		37	3	194248017	F					2.99877e-11	1.45889	Increased
cg08690174	TRDN	37	6	123959721	R	NM_001256022;NM_001256021;NM_001256020;NM_001251987;NM_006073	TSS1500;TSS1500;TSS1500;TSS1500;TSS1500			3.00104e-11	1.50802	Increased
cg07403016	PHLDB2	37	3	111680796	R	NM_001134437;NM_145753;NM_001134438;NM_001134439	Body;Body;Body;Body			3.00526e-11	1.19899	Increased
cg20398719		37	9	136206998	R			chr9:136202804-136203247	S_Shelf	3.00578e-11	1.60628	Increased
cg19272720	PLEKHA6	37	1	204289444	R	NM_014935	5'UTR			3.00715e-11	1.23383	Increased
cg01563309		37	18	21552432	R					3.0076e-11	1.29878	Increased
cg25927238		37	10	70846024	F					3.00857e-11	1.22026	Increased
cg18954525	KLF6	37	10	3822542	R	NR_027653;NM_001300;NM_001160124;NM_001160125	Body;Body;Body;Body	chr10:3823789-3824017	N_Shore	3.00883e-11	1.19186	Increased
cg27230333		37	7	50266276	F					3.01191e-11	1.19042	Increased
cg00562705		37	2	114557272	R					3.0122e-11	2.01624	Increased
cg24168002	LASS6	37	2	169588344	R	NM_203463	Body			3.01256e-11	2.03098	Increased
cg10756982	MELK	37	9	36598003	F	NM_001256693;NR_046337;NM_001256688;NM_001256687;NM_001256685;NM_014791;NM_001256691;NM_001256690;NM_001256689;NM_001256692	5'UTR;Body;Body;Body;Body;Body;Body;Body;Body;Body			3.01362e-11	1.899	Increased
cg16496571	MXD1	37	2	70161565	R	NM_001202514;NM_001202513;NM_002357	Body;Body;Body			3.0141e-11	1.39418	Increased
cg01864535		37	11	76271391	F					3.01431e-11	1.17042	Increased
cg01138448	TRIM69	37	15	45028595	F	NM_080745;NM_182985;NM_182985;NM_080745	5'UTR;1stExon;5'UTR;1stExon			3.02027e-11	1.45852	Increased
cg03059991		37	12	54144785	F			chr12:54144562-54145470	Island	3.02062e-11	1.19904	Increased
cg03920999	GHRLOS	37	3	10334760	F	NR_024146;NR_024132;NM_001134946;NR_004431;NR_024145;NR_024136;NR_024133;NR_024137;NM_001134944;NR_024134;NR_024144;NM_001134945;NR_024138;NR_024135	Body;TSS200;TSS200;Body;Body;TSS200;TSS200;TSS200;TSS200;TSS200;Body;TSS200;TSS200;TSS200			3.0212e-11	1.39706	Increased
cg07712094	CYTH1	37	17	76765290	R	NM_017456;NM_004762	Body;Body			3.02259e-11	1.14976	Increased
cg18402325	SLC15A4	37	12	129294960	R	NM_145648	Body			3.02519e-11	1.23584	Increased
cg03715078	APOL1	37	22	36659612	F	NM_145343;NM_003661;NM_001136540;NM_001136541	Body;Body;Body;Body			3.02662e-11	1.40136	Increased
cg06484755	CNTRL	37	9	123867869	F	NM_007018	Body			3.02976e-11	1.33042	Increased
cg06739107	LPP	37	3	188399479	F	NM_005578;NM_001167671;NM_001167672	Body;Body;Body			3.03163e-11	2.11035	Increased
cg04789365	MAP3K6	37	1	27687695	R	NM_004672	Body	chr1:27687024-27687743	Island	3.03242e-11	1.40369	Increased
cg13177756		37	11	126150774	F			chr11:126152722-126153400	N_Shore	3.03483e-11	1.28387	Increased
cg11254053	AK2	37	1	33497125	F	NM_013411;NM_001625	Body;Body			3.03628e-11	1.78082	Increased
cg11990892	HDLBP	37	2	242213721	F	NM_001243900;NM_203346;NM_005336	TSS1500;TSS1500;5'UTR	chr2:242211289-242212308	S_Shore	3.03644e-11	1.77728	Increased
cg22583147	C3orf77	37	3	44331824	F	NM_001145030	Body			3.03827e-11	1.35135	Increased
cg11688093	RAB20	37	13	111178359	F	NM_017817	Body			3.03937e-11	1.66985	Increased
cg12920843		37	3	152541641	R					3.03937e-11	1.23842	Increased
cg25078187		37	7	142447339	F					3.04043e-11	1.14103	Increased
cg06629671		37	11	129186684	R					3.04252e-11	1.35165	Increased
cg26662703	CFHR4	37	1	196856446	F	NM_001201551;NM_001201550;NM_006684	TSS1500;TSS1500;TSS1500			3.04391e-11	1.2858	Increased
cg04034093		37	14	88469180	R					3.04404e-11	2.00997	Increased
cg09867700	TIMD4	37	5	156356748	F	NM_001146726;NM_138379	Body;Body			3.04456e-11	1.42884	Increased
cg03865641		37	4	80684828	R					3.04704e-11	1.11973	Increased
cg12548623		37	11	34055816	F					3.04705e-11	1.13493	Increased
cg05904013	IRF5	37	7	128579933	F	NM_001098630;NM_001098627;NM_032643;NM_001098631;NM_002200;NM_001098629;NM_001098628	5'UTR;TSS1500;5'UTR;5'UTR;5'UTR;5'UTR;5'UTR	chr7:128577818-128578756	S_Shore	3.04836e-11	1.52534	Increased
cg19171005		37	16	87232141	F					3.04994e-11	1.1437	Increased
cg18525914		37	19	18128428	F					3.05007e-11	1.25207	Increased
cg04813175		37	9	7977013	F					3.05857e-11	1.5063	Increased
cg16775598		37	3	18877557	R					3.06165e-11	1.24509	Increased
cg07474379	RSL1D1	37	16	11928330	F	NM_015659	3'UTR			3.06362e-11	1.5192	Increased
cg18455737		37	4	84071553	F					3.06643e-11	2.54602	Increased
cg04340918		37	8	19577028	R					3.06779e-11	1.21609	Increased
cg12681129		37	20	34623896	R					3.0719e-11	1.2023	Increased
cg07427077		37	3	189112703	F					3.07641e-11	1.20805	Increased
cg09836839	HSBP1L1	37	18	77723602	R	NM_001136180	TSS1500	chr18:77724352-77724836	N_Shore	3.0766e-11	1.21139	Increased
cg27172287		37	22	46974976	F			chr22:46972461-46973609	S_Shore	3.07733e-11	2.13084	Increased
cg02655351	MEGF6	37	1	3498101	F	NM_001409	Body	chr1:3499902-3500470	N_Shore	3.07885e-11	1.37273	Increased
cg26126272		37	16	84676858	R					3.08207e-11	2.11653	Increased
cg09739607	FAM107B	37	10	14728641	F	NM_031453;NM_001282695	Body;5'UTR			3.0832e-11	1.4944	Increased
cg16907508	CMTM8	37	3	32355199	R	NM_178868	Body			3.08799e-11	1.71681	Increased
cg26244580	TIMM10	37	11	57299709	R	NM_012456	TSS1500			3.08826e-11	1.58928	Increased
cg18713364	TP53I11	37	11	44961359	R	NM_001258320;NM_006034;NM_001258323;NM_001258324;NM_001258322;NM_001258321	5'UTR;5'UTR;5'UTR;5'UTR;5'UTR;5'UTR			3.0917e-11	1.4872	Increased
cg09361368	SH3BP1	37	22	38037250	R	NM_018957	Body	chr22:38035350-38035928	S_Shore	3.09341e-11	1.63912	Increased
cg08803677	KIF13B	37	8	28957365	R	NM_015254	Body			3.09448e-11	1.48497	Increased
cg23966234	VOPP1	37	7	55620535	R	NM_001284282;NM_030796	TSS200;Body			3.09595e-11	1.28724	Increased
cg12081873	FRY	37	13	32692025	F	NM_023037	Body			3.09635e-11	1.4374	Increased
cg01395130		37	5	131355934	F					3.09675e-11	1.21249	Increased
cg24051943	ZBTB12	37	6	31870891	R	NM_181842	TSS1500	chr6:31868781-31870311	S_Shore	3.09773e-11	1.30304	Increased
cg16329896	TNS3	37	7	47515060	F	NM_022748	5'UTR			3.0984e-11	1.40646	Increased
cg21179654	ZBTB20	37	3	114057297	F	NM_001164343;NM_001164346;NM_001164345;NM_001164342;NM_001164344;NM_001164347;NM_015642	3'UTR;3'UTR;3'UTR;3'UTR;3'UTR;3'UTR;3'UTR			3.09976e-11	1.22211	Increased
cg20232723		37	2	97413544	R					3.09977e-11	1.51549	Increased
cg06918917	USP6NL	37	10	11547855	R	NM_001080491;NM_014688	Body;Body			3.10307e-11	1.19935	Increased
cg01848079	CDC42SE1	37	1	151029221	F	NM_020239;NM_001038707	5'UTR;5'UTR	chr1:151031767-151032352	N_Shelf	3.10333e-11	-3.19328	Decreased
cg04615529		37	5	149237013	R					3.10371e-11	1.97859	Increased
cg25238978	SLC25A26	37	3	66349230	F	NR_028475;NM_173471;NM_001164796	Body;Body;Body			3.10471e-11	1.33013	Increased
cg16060214	MAPK10	37	4	86936666	F	NM_138982;NM_138980;NM_002753;NM_138981	3'UTR;3'UTR;3'UTR;3'UTR			3.10661e-11	1.22063	Increased
cg12018809	LPAR5	37	12	6745171	R	NM_020400;NM_020400	1stExon;5'UTR			3.1073e-11	-1.90546	Decreased
cg11919790		37	5	67737546	R					3.10762e-11	1.38572	Increased
cg00667666	LARP4B	37	10	867397	F	NM_015155	Body			3.10914e-11	1.28662	Increased
cg02927448	UHRF1BP1L	37	12	100532162	R	NM_001006947;NM_015054	Body;Body	chr12:100535916-100536620	N_Shelf	3.11155e-11	1.35433	Increased
cg10743065	DEPDC4	37	12	100653061	R	NM_152317	Body			3.11679e-11	1.1544	Increased
cg18320790	ABHD2	37	15	89638573	F	NM_152924;NM_007011	5'UTR;5'UTR			3.11939e-11	1.62076	Increased
cg18956006	DUS2	37	16	68110621	F	NM_017803;NM_001271763;NM_001271762;NM_017803;NM_001271763;NM_001271762	ExonBnd;ExonBnd;ExonBnd;Body;Body;Body			3.1202e-11	1.35156	Increased
cg08215000	ERC1	37	12	1159331	F	NR_027946;NR_027948;NR_027949;NM_178039;NM_178040;NM_001301248	Body;Body;Body;Body;Body;Body			3.12031e-11	1.39535	Increased
cg16266257	RHOH	37	4	40240345	F	NM_001278368;NM_001278367;NM_001278366;NM_001278365;NM_001278364;NM_001278369;NM_004310;NM_001278363;NM_001278362;NM_001278361;NM_001278360;NM_001278359	5'UTR;5'UTR;5'UTR;5'UTR;5'UTR;5'UTR;5'UTR;5'UTR;5'UTR;5'UTR;5'UTR;5'UTR			3.12095e-11	1.53749	Increased
cg08655444	HOXA9	37	7	27203837	R	NM_152739;NR_037940	Body;Body	chr7:27203915-27206462	N_Shore	3.12292e-11	1.15538	Increased
cg09917488	PAK4	37	19	39635460	F	NM_001014831;NM_005884;NM_001014835;NM_001014834;NM_001014832	5'UTR;5'UTR;5'UTR;5'UTR;5'UTR			3.12358e-11	1.23006	Increased
cg13677990		37	1	158788461	R					3.12418e-11	1.75053	Increased
cg10231746	OR1E2	37	17	3337719	R	NM_003554	TSS1500			3.12528e-11	1.37891	Increased
cg04591628		37	11	120100875	R					3.12734e-11	-2.46538	Decreased
cg06159877	CWF19L1	37	10	102016923	R	NM_018294;NM_001303404;NM_001303407;NM_001303406;NM_001303405	Body;Body;5'UTR;5'UTR;5'UTR			3.12871e-11	1.55112	Increased
cg12380764	IL19	37	1	206971195	R	NM_153758	TSS1500			3.12886e-11	1.47743	Increased
cg20753349	LOC101929710	37	5	95583169	F	NR_130776	Body			3.12916e-11	1.11872	Increased
cg00568949	PARD3	37	10	34985257	R	NM_001184786;NM_001184794;NM_001184793;NM_001184792;NM_001184791;NM_019619;NM_001184789;NM_001184790;NM_001184788;NM_001184787;NM_001184785;NM_001184786;NM_001184791;NM_019619;NM_001184789;NM_001184790;NM_001184788;NM_001184787;NM_001184785;NM_001184794;N	ExonBnd;ExonBnd;ExonBnd;ExonBnd;ExonBnd;ExonBnd;ExonBnd;ExonBnd;ExonBnd;ExonBnd;ExonBnd;Body;Body;Body;Body;Body;Body;Body;Body;Body;Body;Body			3.13048e-11	1.21476	Increased
cg23999391	MARK2	37	11	63605419	R	NM_001039469;NM_001163297;NM_004954;NM_001163296	TSS1500;TSS1500;TSS1500;TSS1500	chr11:63606114-63607474	N_Shore	3.13166e-11	1.32365	Increased
cg18963652		37	6	138133095	F					3.13649e-11	1.72744	Increased
cg14898946		37	1	110335928	R					3.13784e-11	1.36068	Increased
cg04287259	PIK3CD	37	1	9730401	F	NM_005026	5'UTR			3.13807e-11	-1.03492	Decreased
cg15869743		37	16	58418628	R					3.14068e-11	1.53266	Increased
cg21139587	CSRP1	37	1	201455370	F	NM_004078;NM_001144773	Body;3'UTR			3.14384e-11	1.22123	Increased
cg02273797		37	1	33191153	F					3.15245e-11	1.16212	Increased
cg23025873	PHTF2	37	7	77487860	F	NM_001127360;NM_001127358;NM_001127359;NM_001127357;NM_020432	Body;Body;Body;Body;Body			3.15375e-11	1.18182	Increased
cg06709331	CLDN15	37	7	100881367	F	NM_001185080;NM_001185080;NM_014343	5'UTR;1stExon;TSS200			3.15381e-11	1.26605	Increased
cg21583986		37	4	185754731	F					3.15489e-11	1.36992	Increased
cg17529735		37	3	132002744	F					3.156e-11	1.84084	Increased
cg25624760		37	2	9922575	F					3.15741e-11	1.33099	Increased
cg04137949	NAF1	37	4	164086069	R	NM_001128931;NM_138386	Body;Body	chr4:164087461-164088146	N_Shore	3.15843e-11	1.37802	Increased
cg04776489	VPREB1	37	22	22597965	F	NM_007128	TSS1500			3.16064e-11	1.35517	Increased
cg08721324	ANKRD11	37	16	89384602	F	NM_013275	5'UTR			3.16378e-11	3.30472	Increased
cg18065177	TLN2	37	15	63116127	F	NM_015059;NR_029709	Body;TSS200			3.16789e-11	1.18138	Increased
cg14559176		37	9	138872899	R			chr9:138873235-138874005	N_Shore	3.16917e-11	-1.23305	Decreased
cg00290023		37	5	174962968	F					3.16933e-11	1.12937	Increased
cg25325699	MAML3	37	4	140812198	F	NM_018717	Body			3.17169e-11	1.71587	Increased
cg16382974	MLLT10	37	10	22021354	R	NM_004641;NM_001195626	Body;Body			3.17246e-11	1.25669	Increased
cg08043317	NUDT5	37	10	12233959	F	NM_014142	5'UTR	chr10:12237832-12238377	N_Shelf	3.17345e-11	2.22249	Increased
cg26605164	KAZALD1	37	10	102821565	F	NM_030929;NM_030929	1stExon;5'UTR	chr10:102820488-102822874	Island	3.17412e-11	1.61459	Increased
cg06087428	CELSR1	37	22	46817435	F	NM_014246	Body			3.17446e-11	1.16606	Increased
cg00243880	CUX1	37	7	101775880	R	NM_001202543;NM_001202545;NM_001913;NM_001202544;NM_001202546;NM_181500;NM_181552	Body;Body;Body;Body;Body;Body;Body			3.17518e-11	2.22676	Increased
cg02096793	MFSD7	37	4	683148	F	NM_032219	TSS200	chr4:681313-681514	S_Shore	3.17634e-11	1.19866	Increased
cg11819201	FMO6P	37	1	171105925	R	NR_002601	TSS1500			3.17733e-11	1.25339	Increased
cg12217560	TNFRSF19	37	13	24144900	F	NM_148957;NM_148957	1stExon;5'UTR			3.17828e-11	1.50849	Increased
cg19382434		37	16	50155952	F					3.18161e-11	1.30128	Increased
cg01685665	CORO2B	37	15	68905043	R	NM_006091	Body			3.1835e-11	1.24123	Increased
cg12444284		37	2	235372868	F					3.18789e-11	1.33684	Increased
cg25050026	MFSD1	37	3	158519410	F	NM_022736;NM_001167903	TSS1500;TSS1500	chr3:158519509-158520329	N_Shore	3.1887e-11	1.23043	Increased
cg20305578		37	8	1908301	F					3.1899e-11	1.51733	Increased
cg24652552	LOC101927844	37	1	87677927	F	NM_001290053	TSS1500			3.19094e-11	1.28539	Increased
cg09624923	ITGB1	37	10	33244211	R	NM_002211;NM_133376	5'UTR;5'UTR	chr10:33246271-33247707	N_Shelf	3.1937e-11	1.18817	Increased
cg03323030		37	19	36404756	F					3.19491e-11	1.36171	Increased
cg16902643		37	10	8458584	R					3.19606e-11	1.19531	Increased
cg24546263		37	13	42137763	F					3.19837e-11	1.21595	Increased
cg16581308	LDB2	37	4	16862080	R	NM_001290;NM_001130834	Body;Body			3.20171e-11	1.15181	Increased
cg05652778	KCNH8	37	3	19404089	F	NM_144633	Body			3.20204e-11	1.16246	Increased
cg00578722		37	11	1132094	R					3.2022e-11	1.17555	Increased
cg06678147		37	3	15446547	R					3.20268e-11	1.67655	Increased
cg18728921	LINC00299	37	2	8295355	F	NR_034135	Body			3.20274e-11	1.20938	Increased
cg07895132	SLFN12L	37	17	33825172	R	NM_001145027	Body			3.20389e-11	1.51163	Increased
cg17203037	TBC1D16	37	17	77967611	R	NM_019020	Body	chr17:77965805-77966296	S_Shore	3.20452e-11	1.26293	Increased
cg02165749	PPP1R12B	37	1	202345659	F	NM_001167858;NM_001167857;NM_002481	Body;Body;Body			3.20514e-11	1.39986	Increased
cg21836475		37	13	76535057	R					3.20622e-11	1.23834	Increased
cg14502521		37	1	235022552	R					3.20738e-11	2.12298	Increased
cg18120259	LOC100132354	37	6	43894639	F	NR_024478	Body			3.20833e-11	3.22061	Increased
cg17916766	FARS2	37	6	5525721	R	NM_006567	Body			3.2096e-11	1.86673	Increased
cg21002528	CRY2	37	11	45903754	R	NM_021117;NM_001127457	3'UTR;3'UTR	chr11:45907006-45907809	N_Shelf	3.2139e-11	1.76389	Increased
cg05377824	ANKRD11	37	16	89431687	R	NR_045839;NM_013275;NM_001256183;NM_001256182	Body;5'UTR;5'UTR;5'UTR			3.21452e-11	1.32433	Increased
cg20734092	LOC100130992	37	10	22546132	F	NR_038921	Body	chr10:22540707-22542739	S_Shelf	3.21722e-11	1.31917	Increased
cg16892729	ZNRF3	37	22	29372982	F	NM_001206998;NM_032173	Body;5'UTR			3.22089e-11	1.17944	Increased
cg04926108		37	1	40393299	R					3.22375e-11	1.95285	Increased
cg24135868	ARHGAP26	37	5	142217046	F	NM_001135608;NM_015071	Body;Body			3.22375e-11	1.47763	Increased
cg22854223	CD82	37	11	44586505	F	NM_001024844;NM_002231	TSS1500;TSS1500	chr11:44586602-44587404	N_Shore	3.22417e-11	1.22055	Increased
cg03311274		37	15	58624344	R					3.22928e-11	1.26752	Increased
cg15550252		37	12	4178325	R					3.23053e-11	1.18307	Increased
cg00041829		37	2	7870747	R					3.23125e-11	1.24221	Increased
cg20847110	LOC401127	37	4	39482781	F	NR_026854	Body	chr4:39481980-39482195	S_Shore	3.23499e-11	1.48268	Increased
cg24807697		37	15	88302011	R					3.23573e-11	1.21755	Increased
cg23698652	ADGRG3	37	16	57713642	R	NM_170776;NM_001308360	Body;Body			3.23608e-11	1.26913	Increased
cg23024967	MYRIP	37	3	40150853	F	NM_015460	Body			3.23872e-11	1.20679	Increased
cg11635319	ADGRF5	37	6	46890412	F	NM_015234;NM_001098518	5'UTR;TSS1500			3.2388e-11	1.35509	Increased
cg15514649	PADI4	37	1	17672400	F	NM_012387	Body			3.2399e-11	1.18441	Increased
cg23054840	ALOX5	37	10	45920485	R	NM_000698	Body	chr10:45922831-45923375	N_Shelf	3.24104e-11	1.48212	Increased
cg05490616		37	19	12111658	F					3.2415e-11	1.2168	Increased
cg04954249	CFAP45	37	1	159859638	F	NM_012337	Body			3.24188e-11	1.34147	Increased
cg22736056	RAD50	37	5	131977024	F	NM_005732;NR_132124;NR_132126;NR_132125	Body;Body;Body;Body			3.24204e-11	5.13305	Increased
cg02806156		37	12	89728752	R					3.24383e-11	1.78742	Increased
cg24929096		37	11	95032420	F					3.24651e-11	1.15619	Increased
cg23974606		37	6	43811321	R					3.24715e-11	1.28147	Increased
cg16072296		37	22	32042760	F					3.24814e-11	1.28691	Increased
cg17846016		37	17	80181015	R			chr17:80179930-80180182	S_Shore	3.24923e-11	1.92624	Increased
cg25318494	NEDD9	37	6	11364476	R	NM_001142393;NR_073131	5'UTR;Body			3.24956e-11	1.21989	Increased
cg06740209		37	2	210065542	R					3.25239e-11	1.16212	Increased
cg13978693		37	2	106531880	F					3.25636e-11	1.16179	Increased
cg02600394	TXK	37	4	48136234	R	NM_003328;NM_003328	5'UTR;1stExon			3.25727e-11	1.55109	Increased
cg26101890		37	2	228185396	R					3.25835e-11	1.15257	Increased
cg04541607	CRYBB1	37	22	27013978	R	NM_001887;NM_001887	5'UTR;1stExon			3.26067e-11	1.17275	Increased
cg22930549	RAD51L1	37	14	68779833	F	NM_133509;NM_002877;NM_133510	Body;Body;Body			3.26122e-11	1.22334	Increased
cg23304252		37	17	1101093	F					3.26158e-11	1.38357	Increased
cg04858148	PRDM8	37	4	81117016	R	NM_020226	5'UTR	chr4:81118137-81118603	N_Shore	3.26249e-11	1.37976	Increased
cg26609776	PRKCE	37	2	45955703	R	NM_005400	Body			3.26319e-11	1.12878	Increased
cg00757822	PLCH1	37	3	155304922	R	NM_001130960;NM_001130961;NM_014996	Body;Body;Body			3.26341e-11	1.16928	Increased
cg27602277		37	2	136818329	F					3.26419e-11	1.13981	Increased
cg24886563	P2RX1	37	17	3820150	F	NM_002558	TSS200			3.26447e-11	1.24565	Increased
cg07787407		37	19	44186169	F					3.26478e-11	1.47776	Increased
cg12255285		37	6	14635960	F					3.26746e-11	1.20006	Increased
cg00736531		37	1	203486788	F					3.26767e-11	1.27871	Increased
cg18371408	RAB37	37	17	72684895	F	NM_175738	Body			3.2704e-11	1.24273	Increased
cg07047731		37	3	36218374	F					3.2724e-11	1.19048	Increased
cg16533901	IMPAD1	37	8	57901234	R	NM_017813	Body			3.27364e-11	1.20391	Increased
cg15155922		37	21	37501939	R			chr21:37502377-37502826	N_Shore	3.2745e-11	4.04118	Increased
cg10155780	TNFSF4	37	1	173174860	R	NM_001297562;NM_003326	TSS200;Body			3.27644e-11	1.12263	Increased
cg00060800		37	5	141600994	R					3.27834e-11	1.56811	Increased
cg01870907		37	17	77775687	R			chr17:77770672-77778468	Island	3.27844e-11	1.23166	Increased
cg06690535		37	3	196352142	R					3.2846e-11	1.4918	Increased
cg17350697	MTUS2	37	13	29959449	F	NM_001033602	Body			3.28482e-11	1.13423	Increased
cg01604081		37	6	88446851	F					3.28532e-11	1.20212	Increased
cg18509791	PRR7-AS1	37	5	176875126	F	NR_038916;NR_038915;NM_001174102;NM_030567;NM_001174101	TSS200;TSS200;TSS200;5'UTR;5'UTR	chr5:176873349-176874737	S_Shore	3.28848e-11	1.25505	Increased
cg15899136	DLEU1-AS1	37	13	51102949	R	NR_125753	TSS1500			3.29571e-11	2.2332	Increased
cg17220690		37	10	6309252	F					3.29768e-11	1.29115	Increased
cg14262740	OR4N5	37	14	20612220	R	NM_001004724	1stExon			3.29944e-11	2.63149	Increased
cg20109939		37	1	211913031	R					3.29967e-11	1.23602	Increased
cg10269619	MIR579	37	5	32395298	R	NR_030305;NM_016107	TSS1500;Body			3.30188e-11	1.83959	Increased
cg12425719	MEGF10	37	5	126779737	F	NM_001256545;NM_032446	Body;Body			3.3019e-11	1.24061	Increased
cg13336045		37	11	124048399	R					3.30203e-11	2.21991	Increased
cg02891174	PDE3B	37	11	14697769	F	NM_000922	Body			3.30491e-11	1.38115	Increased
cg26014113		37	8	82263377	R					3.30758e-11	1.27747	Increased
cg08216382	SIGLEC5	37	19	52131612	F	NM_003830	Body			3.30825e-11	1.2919	Increased
cg12703269	PSTPIP1	37	15	77286232	F	NM_003978	TSS1500			3.30948e-11	1.13059	Increased
cg14112601	GCNT2	37	6	10520874	F	NM_145649	TSS1500			3.31116e-11	1.30325	Increased
cg05075562		37	2	42123725	F					3.31871e-11	1.38512	Increased
cg10466178	USP3	37	15	63848722	R	NR_046341;NR_046342;NM_001256702;NM_006537	Body;Body;Body;Body			3.31964e-11	1.16907	Increased
cg00202333	ARL3	37	10	104434593	R	NM_004311	3'UTR			3.32446e-11	1.52061	Increased
cg00246208	KLHDC4	37	16	87758888	R	NM_001184854;NM_001184856;NM_017566	Body;Body;Body			3.32447e-11	1.16404	Increased
cg26246740	WDFY4	37	10	49893026	F	NM_020945	TSS1500			3.32505e-11	1.23955	Increased
cg06623899	DENND3	37	8	142161840	F	NM_014957	Body			3.32894e-11	1.921	Increased
cg03998264	ATF7	37	12	53932355	F	NM_006856;NM_001130060;NM_001130059	Body;Body;Body			3.33106e-11	1.57214	Increased
cg14242975	C16orf54	37	16	29755194	R	NM_175900	3'UTR			3.33287e-11	1.36542	Increased
cg01282837	PDE11A	37	2	178837523	R	NM_016953;NM_001077197	Body;Body			3.33416e-11	1.32016	Increased
cg14146207		37	4	14167457	F					3.34175e-11	1.34036	Increased
cg01369027	CELF2	37	10	11133829	R	NM_001025077;NM_006561;NR_046108	Body;Body;Body			3.34203e-11	1.22151	Increased
cg13609710	ST7	37	7	116650829	F	NM_021908;NM_018412	Body;Body			3.34244e-11	1.21584	Increased
cg12932558		37	1	146525008	R			chr1:146522288-146522555	S_Shelf	3.34369e-11	1.13833	Increased
cg01060323	RPS6KA1	37	1	26865643	R	NM_002953	Body			3.34389e-11	1.5626	Increased
cg03529854	TGM7	37	15	43569930	R	NM_052955	Body			3.3451e-11	1.20563	Increased
cg02753719		37	17	66657633	R					3.34743e-11	1.22296	Increased
cg19232326		37	19	1902026	F			chr19:1905106-1905835	N_Shelf	3.34812e-11	1.8625	Increased
cg18051234	MIR3163	37	6	152492469	R	NR_036121;NM_182961;NM_033071	Body;Body;Body			3.34953e-11	1.21065	Increased
cg26190515	MORC1	37	3	108820106	F	NM_014429	Body			3.34968e-11	1.21636	Increased
cg14560364		37	9	34686892	F					3.35017e-11	1.13629	Increased
cg08262530	GSTO1	37	10	106013865	F	NM_004832;NM_001191002;NM_001191003	TSS1500;TSS1500;TSS200	chr10:106014667-106015087	N_Shore	3.3515e-11	1.448	Increased
cg12889391	YAF2	37	12	42593535	R	NR_034000;NM_001190979;NM_001190977;NM_005748	Body;Body;Body;Body			3.35234e-11	1.74489	Increased
cg07033722	PPT1	37	1	40539032	R	NM_001142604;NM_000310	3'UTR;3'UTR			3.35889e-11	1.89313	Increased
cg23494744	PHKG2	37	16	30758329	F	NM_000294;NM_001172432	TSS1500;TSS1500	chr16:30759403-30760320	N_Shore	3.35921e-11	1.7895	Increased
cg12612082		37	20	44634212	F					3.36e-11	1.12605	Increased
cg15312943	SERGEF	37	11	17843855	R	NM_012139	Body			3.36022e-11	2.13868	Increased
cg11481582		37	10	74080805	R			chr10:74079336-74079861	S_Shore	3.36032e-11	1.25115	Increased
cg10154677		37	18	57543756	R					3.36111e-11	1.1572	Increased
cg10810999		37	8	96193941	F					3.36343e-11	1.20349	Increased
cg06961687		37	21	40160618	R					3.36462e-11	1.16744	Increased
cg05486958	SYN3	37	22	33157019	F	NM_003490;NM_001135774;NM_133633	Body;Body;Body			3.36502e-11	1.19738	Increased
cg14160422	SLC44A2	37	19	10735548	R	NM_020428;NM_001145056	TSS1500;Body	chr19:10735999-10736396	N_Shore	3.36594e-11	1.33414	Increased
cg23269021	THUMPD2	37	2	40006900	R	NM_025264;NR_028102	TSS1500;TSS1500	chr2:40006090-40006463	S_Shore	3.37161e-11	1.22732	Increased
cg03886837	IRAK2	37	3	10262665	R	NM_001570	Body			3.37531e-11	1.37876	Increased
cg07241090	NCOR2	37	12	124864594	F	NM_006312;NM_001077261	Body;Body			3.37717e-11	1.42066	Increased
cg05085414	FLJ40288	37	7	132338277	F	NR_046323	Body			3.37783e-11	1.37947	Increased
cg17901491	CLEC4A	37	12	8276276	F	NM_194450;NM_194448;NM_194447;NM_016184;NM_194450;NM_194448;NM_194447;NM_016184	5'UTR;5'UTR;5'UTR;5'UTR;1stExon;1stExon;1stExon;1stExon			3.38004e-11	1.20312	Increased
cg18364697	ARHGAP20	37	11	110461904	F	NM_001258417;NM_001258418;NM_001258416;NM_001258415;NM_020809	Body;Body;Body;Body;Body			3.38403e-11	1.18695	Increased
cg14661589	CCSER1	37	4	91249773	F	NM_207491;NM_001145065	Body;Body			3.38534e-11	1.32892	Increased
cg18222653		37	1	161580444	F			chr1:161582033-161582377	N_Shore	3.38883e-11	2.27655	Increased
cg11313529	TRABD	37	22	50631434	R	NM_025204	5'UTR	chr22:50632707-50633041	N_Shore	3.38914e-11	1.37442	Increased
cg12472786		37	12	129520866	R					3.38944e-11	1.61187	Increased
cg06173216	MAL2	37	8	120219151	R	NM_052886	TSS1500	chr8:120220388-120221222	N_Shore	3.39108e-11	1.20652	Increased
cg00217420	CTU2	37	16	88771527	F	NM_001012762;NM_001012759;NM_178841;NM_001171815	TSS1500;TSS1500;Body;Body	chr16:88772237-88773195	N_Shore	3.39388e-11	1.42963	Increased
cg03989598		37	20	57698490	R					3.39791e-11	1.75223	Increased
cg17740645	GRB7	37	17	37894413	F	NM_001030002;NM_005310	TSS200;5'UTR			3.39803e-11	1.31303	Increased
cg06705848		37	7	106385463	R					3.40314e-11	1.8633	Increased
cg05242801		37	12	29111511	R					3.40362e-11	1.17753	Increased
cg21913528	IVNS1ABP	37	1	185283071	R	NM_006469	5'UTR	chr1:185285329-185286735	N_Shelf	3.40656e-11	1.20187	Increased
cg00448952	MS4A12	37	11	60268407	F	NM_017716;NM_001164470	Body;Body			3.40784e-11	1.17693	Increased
cg19447501		37	2	7049659	F					3.40869e-11	1.10922	Increased
cg05303777	NMNAT3	37	3	139291799	R	NM_178177;NR_121609;NM_001200047	Body;Body;Body			3.40874e-11	1.79066	Increased
cg00772428	FBXO22	37	15	76194729	R	NM_012170;NM_147188;NR_037623	TSS1500;TSS1500;TSS1500	chr15:76196103-76196950	N_Shore	3.40989e-11	1.67459	Increased
cg20533957	FUT4	37	11	94278538	R	NM_002033	1stExon	chr11:94276894-94278913	Island	3.41044e-11	1.48685	Increased
cg03201697		37	6	36527329	F					3.41174e-11	1.12894	Increased
cg20453370	NCEH1	37	3	172366813	F	NM_001146278;NM_001146277;NM_001146276;NM_020792	5'UTR;5'UTR;Body;Body			3.41247e-11	2.10701	Increased
cg07126444	TMED10	37	14	75608010	F	NM_006827	Body			3.41337e-11	2.72739	Increased
cg11630958		37	3	19072091	F					3.42017e-11	1.27314	Increased
cg03193657	BMF	37	15	40398999	F	NM_001003940;NM_001003943;NM_001003942;NM_033503	5'UTR;5'UTR;TSS1500;TSS1500	chr15:40401053-40401298	N_Shelf	3.42756e-11	1.51975	Increased
cg04551960	PLXNA4	37	7	132242450	F	NM_001105543;NM_020911;NM_181775	5'UTR;5'UTR;5'UTR			3.42763e-11	1.1676	Increased
cg09665968		37	10	112155715	F					3.42792e-11	1.34684	Increased
cg16134339	CPA6	37	8	68416760	R	NM_020361	Body			3.43121e-11	1.35303	Increased
cg05770620	TRRAP	37	7	98479823	F	NM_001244580;NM_003496	Body;Body	chr7:98476004-98476954	S_Shelf	3.43133e-11	1.17324	Increased
cg00499700	F2RL1	37	5	76116088	F	NM_005242	Body	chr5:76115510-76116089	Island	3.4334e-11	1.46261	Increased
cg12457834	VIT	37	2	36933345	R	NM_053276;NM_001177972;NM_001177971;NM_001177969;NM_001177970	5'UTR;5'UTR;5'UTR;5'UTR;5'UTR			3.43391e-11	1.52063	Increased
cg25518708		37	12	69604618	F					3.4349e-11	1.17347	Increased
cg07102611	SLC39A9	37	14	69908982	F	NM_001252148;NM_001252152;NM_001252151;NM_001252150;NM_018375;NM_001252148;NM_018375;NM_001252150;NM_001252152;NM_001252151	ExonBnd;ExonBnd;ExonBnd;ExonBnd;ExonBnd;Body;Body;Body;Body;Body			3.44016e-11	1.12435	Increased
cg26519249		37	8	123682301	R					3.4402e-11	1.25659	Increased
cg16144533	LOC101927844	37	1	87677564	R	NM_001290053	TSS1500			3.44087e-11	1.17754	Increased
cg18410685		37	14	34838703	R					3.44178e-11	1.47315	Increased
cg16266850	CCR2	37	3	46394908	F	NM_001123041;NM_001123396	TSS1500;TSS1500			3.44326e-11	1.15485	Increased
cg04624895		37	6	149398638	R					3.4436e-11	1.14838	Increased
cg02371766		37	12	92839290	F					3.4442e-11	1.1177	Increased
cg19167951	UPP2	37	2	158957290	F	NM_173355;NM_001135098	TSS1500;Body			3.44589e-11	1.22976	Increased
cg12705392		37	6	12586532	F					3.44694e-11	1.21345	Increased
cg12926341		37	2	70330714	F					3.45074e-11	1.32628	Increased
cg02240622	PLCB2	37	15	40601467	F	NM_004573	TSS1500			3.4518e-11	1.56924	Increased
cg19582670	FTL	37	19	49467413	R	NM_000146	TSS1500	chr19:49468372-49469376	N_Shore	3.46067e-11	1.30993	Increased
cg23835405	CSTF3-AS1	37	11	33194625	F	NR_034027	Body			3.4619e-11	1.57635	Increased
cg16312941	PREX1	37	20	47405246	R	NM_020820	Body			3.46218e-11	1.2707	Increased
cg14023350	FOXN3	37	14	89631066	R	NM_005197;NM_001085471	Body;Body	chr14:89628885-89629199	S_Shore	3.46346e-11	1.37536	Increased
cg02811647	GFPT2	37	5	179757414	F	NM_005110	Body			3.46798e-11	1.22492	Increased
cg25046783	PIK3AP1	37	10	98405486	F	NM_152309	Body			3.47377e-11	1.47697	Increased
cg19764764	LINC00838	37	10	34062211	R	NR_038932	TSS1500			3.47502e-11	1.29399	Increased
cg11660304	RRN3P2	37	16	29123391	F	NR_003369	Body			3.4759e-11	1.1349	Increased
cg08304158		37	9	7844790	F					3.4771e-11	2.11744	Increased
cg14819436	AATK	37	17	79125029	F	NM_001080395	Body			3.4783e-11	1.42508	Increased
cg24648930		37	2	118814005	F					3.48067e-11	1.41387	Increased
cg16392942	SPIRE2	37	16	89909677	R	NM_032451	Body			3.48236e-11	1.55035	Increased
cg15557438	PNKD	37	2	219192031	F	NM_022572;NR_125777;NM_015488	Body;Body;Body	chr2:219187653-219188251	S_Shelf	3.48269e-11	1.70069	Increased
cg14158710	FAM65B	37	6	24937034	R	NM_001286445;NM_001286446	TSS1500;Body			3.4845e-11	15.7335	Increased
cg10038591	LIMK1	37	7	73508276	F	NM_002314;NM_001204426	Body;Body			3.48621e-11	1.18574	Increased
cg10153714		37	7	116151921	R					3.48708e-11	1.28684	Increased
cg02058628	SKI	37	1	2164542	F	NM_003036	Body	chr1:2158212-2161173	S_Shelf	3.48793e-11	1.47703	Increased
cg02385820	RINL	37	19	39359726	F	NM_198445	3'UTR	chr19:39359916-39361160	N_Shore	3.48867e-11	1.22009	Increased
cg15997393	MAD1L1	37	7	1961869	F	NM_003550;NM_001013837;NM_001013836	Body;Body;Body			3.49023e-11	1.49933	Increased
cg03272903		37	8	128683224	R					3.49145e-11	1.28028	Increased
cg16652463	UNC79	37	14	93993790	R	NM_020818	Body			3.49158e-11	1.84036	Increased
cg26441817		37	15	31495225	R					3.49771e-11	1.2286	Increased
cg12661161		37	13	30703007	R					3.50014e-11	1.21815	Increased
cg20184271		37	12	14413090	F					3.50035e-11	1.65766	Increased
cg20647560		37	12	69735328	R					3.50313e-11	1.36693	Increased
cg26914256	NCK2	37	2	106473734	R	NM_001004722;NM_003581;NM_001004720	Body;Body;Body			3.50331e-11	1.33713	Increased
cg03198066	CCDC148	37	2	159311068	F	NM_001171637;NM_138803	5'UTR;Body	chr2:159313172-159313416	N_Shelf	3.50611e-11	1.24338	Increased
cg19158670	HP	37	16	72088241	F	NM_001126102;NM_005143	TSS1500;TSS1500			3.50635e-11	1.71617	Increased
cg20000342		37	17	56031856	F			chr17:56031843-56033160	Island	3.51157e-11	1.1847	Increased
cg22189584	STIP1	37	11	63964315	R	NM_001282652;NM_001282653;NM_006819	Body;Body;Body			3.51303e-11	1.16455	Increased
cg13905385		37	17	7863010	F					3.51754e-11	1.76962	Increased
cg07688463	RDH10	37	8	74227861	F	NM_172037;NR_125388	Body;Body			3.51863e-11	1.23912	Increased
cg06983361		37	2	109021449	R					3.52532e-11	1.17847	Increased
cg05643579	CTDSPL	37	3	37995669	R	NM_005808;NM_001008392	Body;Body			3.52691e-11	1.53611	Increased
cg13862848	ENOX1	37	13	44272416	R	NM_017993	5'UTR			3.5279e-11	1.19992	Increased
cg13381887	ZNF710	37	15	90607404	F	NM_198526	5'UTR	chr15:90610400-90611606	N_Shelf	3.52864e-11	1.60017	Increased
cg11357902	HIVEP3	37	1	42234586	R	NM_001127714;NM_024503	5'UTR;5'UTR			3.52951e-11	1.49574	Increased
cg21898734		37	10	69531152	R					3.53125e-11	1.2077	Increased
cg25525348		37	15	99066857	R					3.53295e-11	1.15429	Increased
cg22001353	SLC25A13	37	7	95941591	F	NR_027662;NM_014251;NM_001160210	Body;Body;Body			3.53428e-11	1.40905	Increased
cg11981952	KCNJ15	37	21	39601667	R	NM_001276439;NM_001276438;NM_001276437	TSS200;TSS200;TSS200			3.53762e-11	1.43213	Increased
cg07401516		37	5	95571107	F					3.53821e-11	1.11379	Increased
cg18409839	CDCP1	37	3	45164698	F	NM_022842;NM_178181	Body;Body			3.54075e-11	1.42166	Increased
cg13189271	JARID2	37	6	15365693	F	NM_004973	Body			3.54075e-11	1.33871	Increased
cg15419813	TCF4	37	18	53044652	R	NM_001306208;NM_001243232;NM_001243231;NM_001306207;NM_001243227;NM_001243228;NM_001083962;NM_003199;NM_001243230;NM_001243226;NM_001243233	Body;Body;Body;Body;Body;Body;Body;Body;Body;Body;5'UTR			3.54121e-11	1.30001	Increased
cg19982668	MAP3K3	37	17	61753497	R	NM_002401;NM_203351	Body;Body			3.54211e-11	1.31107	Increased
cg05519606	HIVEP2	37	6	143176015	F	NM_006734	5'UTR			3.54341e-11	1.14594	Increased
cg06512115		37	2	157262176	R					3.54438e-11	2.07365	Increased
cg15763020	LPIN1	37	2	11837230	R	NM_001261428	Body			3.54465e-11	1.33514	Increased
cg25952661		37	6	49614059	F					3.54528e-11	1.27283	Increased
cg10847408	KCNJ6	37	21	39235836	F	NM_002240	5'UTR			3.54633e-11	1.1461	Increased
cg27628315	SH3RF3	37	2	109765835	R	NM_001099289	Body			3.54738e-11	1.16718	Increased
cg15781073		37	14	22987097	R					3.5474e-11	1.26295	Increased
cg17843665	MIPEP	37	13	24351673	F	NM_005932	Body			3.54819e-11	1.69125	Increased
cg02640484	DCLRE1A	37	10	115603898	R	NM_014881;NM_001271816	Body;Body			3.5486e-11	1.9691	Increased
cg26247345	LOC101929754	37	3	114175762	F	NR_121661;NR_121662;NM_001164347;NM_001164346;NM_001164345;NM_001164344;NM_001164343;NM_015642	Body;Body;5'UTR;5'UTR;5'UTR;5'UTR;5'UTR;5'UTR			3.54888e-11	1.16928	Increased
cg06033320	PDE7A	37	8	66750110	R	NM_001242318	Body	chr8:66753589-66754950	N_Shelf	3.55014e-11	1.51305	Increased
cg03080408	EFEMP2	37	11	65635189	R	NM_016938;NR_037718	Body;Body			3.55338e-11	1.26315	Increased
cg11363726	RFTN1	37	3	16475415	R	NM_015150	Body			3.55518e-11	1.12248	Increased
cg27571201	ARHGAP24	37	4	86418260	F	NM_001025616	5'UTR			3.56139e-11	1.36962	Increased
cg15525052	RAPGEF1	37	9	134594721	R	NM_005312;NM_001304275	Body;Body			3.56657e-11	1.16012	Increased
cg19460836	BAIAP2	37	17	79047872	R	NM_017450;NM_006340;NM_001144888;NM_017451	Body;Body;Body;Body	chr17:79045454-79045696	S_Shelf	3.57013e-11	2.81529	Increased
cg06419398	MS4A6A	37	11	59952352	F	NM_152852;NM_001247999	TSS1500;TSS1500			3.57323e-11	1.17028	Increased
cg12667502	KIAA1462	37	10	30330979	R	NM_020848	Body			3.57391e-11	1.46162	Increased
cg11864094	MAPK8IP3	37	16	1767675	R	NM_015133;NM_001040439	Body;Body			3.57793e-11	1.15771	Increased
cg20786822		37	22	41161036	R					3.57998e-11	1.34363	Increased
cg25656007	TSC1	37	9	135818057	F	NM_001162426;NM_000368;NM_001162427	5'UTR;5'UTR;5'UTR	chr9:135819526-135820529	N_Shore	3.58139e-11	1.48316	Increased
cg05242314	MRVI1-AS1	37	11	10619523	R	NR_046375;NR_046374;NR_034094;NR_034093;NM_001100167;NM_001206881;NM_001100163;NM_001098579;NM_130385;NM_001206880	Body;Body;Body;Body;Body;Body;Body;Body;Body;Body			3.58366e-11	1.73399	Increased
cg06305891		37	3	195897904	R					3.58438e-11	1.50979	Increased
cg11483312		37	1	100294047	F					3.58562e-11	3.12448	Increased
cg16587805		37	11	35676532	R					3.58601e-11	1.15419	Increased
cg15373592	DST	37	6	56405167	R	NM_015548;NM_001144770;NM_183380;NM_001144771;NM_001144769	Body;Body;Body;Body;Body	chr6:56407464-56407926	N_Shelf	3.58811e-11	1.45236	Increased
cg08650273		37	1	38542952	F					3.58945e-11	1.32706	Increased
cg26842080		37	5	42922968	F			chr5:42924214-42924670	N_Shore	3.59093e-11	2.02465	Increased
cg19905351	ADK	37	10	76144671	F	NM_006721;NM_001202450;NM_001123;NM_001202449	Body;Body;Body;Body			3.5928e-11	1.63139	Increased
cg27480924		37	7	55725618	F					3.59358e-11	1.15564	Increased
cg03427461	ANKRD6	37	6	90274792	F	NM_001242811;NM_001242813;NM_001242809;NM_014942	5'UTR;5'UTR;5'UTR;5'UTR			3.59454e-11	1.16968	Increased
cg17153261		37	19	46635532	R					3.59626e-11	1.23098	Increased
cg06517940	LCK	37	1	32717620	F	NM_005356	5'UTR	chr1:32713918-32714186	S_Shelf	3.59646e-11	1.42875	Increased
cg15286942	CAB39	37	2	231582349	F	NM_016289;NM_001130849;NM_001130850	5'UTR;5'UTR;5'UTR	chr2:231577309-231578504	S_Shelf	3.59932e-11	1.28279	Increased
cg18246584		37	3	39584985	F					3.60114e-11	1.23891	Increased
cg27285056	NAPSA	37	19	50868879	R	NM_004851;NM_004851	5'UTR;1stExon			3.60291e-11	1.22181	Increased
cg05137073	ELFN2	37	22	37782822	R	NM_052906;NR_110512	5'UTR;Body			3.60431e-11	1.233	Increased
cg24506320	TRAF5	37	1	211509713	R	NM_004619;NM_001033910	5'UTR;5'UTR			3.60493e-11	4.54666	Increased
cg24329397		37	14	103781770	R					3.60564e-11	1.5219	Increased
cg14375890		37	6	13355672	F					3.60705e-11	1.67741	Increased
cg05169870		37	12	96199841	F					3.61124e-11	1.33429	Increased
cg00787180	CCDC88C	37	14	91751731	F	NM_001080414	Body	chr14:91755280-91755564	N_Shelf	3.61154e-11	1.39711	Increased
cg27491887	KCNQ1	37	11	2554583	F	NM_000218;NM_181798	Body;Body	chr11:2555405-2555618	N_Shore	3.61281e-11	1.14895	Increased
cg01606027	LIMK2	37	22	31607212	R	NM_005569	TSS1500	chr22:31608021-31608528	N_Shore	3.61613e-11	1.38408	Increased
cg15133801	GRIP1	37	12	66894812	R	NM_021150;NM_001178074	Body;Body			3.61891e-11	1.19827	Increased
cg24940706	TCF3	37	19	1648682	F	NM_003200;NM_001136139	Body;Body	chr19:1646117-1646713	S_Shore	3.62167e-11	1.2024	Increased
cg26173962	DPH5	37	1	101470324	F	NM_001077394;NM_001077395;NM_015958	Body;Body;Body			3.62472e-11	3.02354	Increased
cg26852712	COL18A1	37	21	46890907	R	NM_130444;NM_030582;NM_130445	Body;Body;Body	chr21:46890848-46891115	Island	3.62622e-11	1.4884	Increased
cg18905668	GTF2H1	37	11	18388147	F	NM_005316;NM_001142307	3'UTR;3'UTR			3.62693e-11	1.24641	Increased
cg14238919	JAK1	37	1	65381747	R	NM_002227	5'UTR			3.62754e-11	1.22906	Increased
cg07460919	ECE2	37	3	183980626	R	NM_014693;NM_033259	Body;TSS1500	chr3:183977548-183980633	Island	3.6286e-11	1.15603	Increased
cg00058226	TBC1D10A	37	22	30714999	R	NM_001204240;NM_031937	Body;Body			3.62881e-11	1.45756	Increased
cg25627098	C17orf74	37	17	7328734	R	NM_175734	TSS200			3.62978e-11	1.23032	Increased
cg02126609		37	2	231839521	R					3.63112e-11	1.36926	Increased
cg14611123		37	10	45554870	R					3.63157e-11	1.59945	Increased
cg15001389	AKAP8L	37	19	15524065	R	NR_111971;NM_001291478;NM_014371	Body;Body;Body			3.63387e-11	1.1566	Increased
cg24889687		37	20	56039095	R					3.6388e-11	1.2492	Increased
cg04067940	ATP2A3	37	17	3864217	F	NM_174955;NM_005173;NM_174953;NM_174957;NM_174956;NM_174954;NM_174958	Body;Body;Body;Body;Body;Body;Body	chr17:3867059-3868095	N_Shelf	3.64272e-11	1.46968	Increased
cg10042618		37	2	162415005	F					3.64456e-11	1.18673	Increased
cg19145240	CLCN1	37	7	143023043	F	NR_046453;NM_000083	Body;Body			3.64493e-11	1.20061	Increased
cg06687184	SLC22A5	37	5	131723499	R	NM_003060;NM_001308122	Body;Body			3.64516e-11	1.76615	Increased
cg02348449	ZSCAN18	37	19	58630429	R	NR_027135;NM_001145542	TSS1500;TSS1500	chr19:58629309-58630241	S_Shore	3.64537e-11	1.42401	Increased
cg15357334	GAS7	37	17	9939929	F	NM_201432;NM_201432;NM_201433	1stExon;5'UTR;Body			3.6459e-11	1.42369	Increased
cg24916931	DBT	37	1	100716899	R	NM_001918	TSS1500			3.64827e-11	1.2232	Increased
cg16362595	JARID2	37	6	15305678	R	NM_004973	Body			3.64885e-11	1.51213	Increased
cg16502477	SLC25A35	37	17	8196232	R	NM_201520	Body	chr17:8198440-8199170	N_Shelf	3.64904e-11	1.89988	Increased
cg18437792		37	14	31699236	F					3.65097e-11	1.536	Increased
cg13521435		37	1	224933908	F					3.65173e-11	1.46683	Increased
cg24104249	NLRP3	37	1	247600998	R	NM_001127461;NM_001079821;NM_004895;NM_001127462;NM_001243133;NM_183395	Body;Body;Body;Body;Body;Body			3.6541e-11	1.45225	Increased
cg21984044	SMAD7	37	18	46465677	R	NM_001190823;NM_001190822;NM_005904;NM_001190821	Body;Body;Body;Body			3.65599e-11	1.43654	Increased
cg08212476		37	6	128255912	R					3.65852e-11	1.24032	Increased
cg14339738	EIF3H	37	8	117672859	F	NM_003756	Body			3.65895e-11	2.15032	Increased
cg04121692	CASC15	37	6	21850725	F	NR_015410	Body			3.66017e-11	1.20756	Increased
cg04942605	CYTH4	37	22	37699966	F	NM_013385	Body			3.66232e-11	1.2925	Increased
cg04342877		37	10	99171252	R					3.66314e-11	1.56779	Increased
cg21371950		37	6	2578733	F					3.66436e-11	1.18227	Increased
cg13298405	VPS41	37	7	38844526	R	NM_014396;NM_080631	Body;Body			3.66442e-11	1.14644	Increased
cg08791347	FRMD4A	37	10	13831250	F	NM_018027	Body			3.66544e-11	-1.36211	Decreased
cg16379731	C11orf49	37	11	47024898	R	NR_103472;NR_103471;NM_001003676;NM_024113;NM_001278222;NM_001003677;NM_001003678	Body;Body;Body;Body;Body;Body;Body			3.66617e-11	1.47575	Increased
cg20165917		37	1	221328522	F					3.66907e-11	1.14376	Increased
cg11473433	IL15RA	37	10	6013477	R	NR_046362;NM_001256765;NM_172200;NM_002189;NM_001243539	Body;Body;Body;Body;5'UTR			3.67082e-11	1.18948	Increased
cg19643431	SH3RF3	37	2	110259569	R	NM_001099289	3'UTR			3.67091e-11	1.34166	Increased
cg15334250	EPHB3	37	3	184297495	R	NM_004443	Body	chr3:184301117-184302134	N_Shelf	3.67361e-11	1.45033	Increased
cg10236666	LPP	37	3	188415034	R	NM_001167671;NM_001167672;NM_005578	Body;Body;Body			3.67425e-11	1.19572	Increased
cg16403565		37	1	181122245	R					3.67627e-11	1.27781	Increased
cg00002837		37	1	44513358	R					3.67689e-11	1.47869	Increased
cg03335386	ST3GAL1	37	8	134469021	F	NM_003033;NM_173344	3'UTR;3'UTR			3.67706e-11	1.16926	Increased
cg16981614	RIC8B	37	12	107216023	R	NM_018157	Body			3.67764e-11	1.24238	Increased
cg23728761	LINC00996	37	7	150132882	R	NR_034033	Body			3.68127e-11	1.17836	Increased
cg11470256	ARHGEF7	37	13	111839122	F	NM_001113513;NM_003899;NM_001113512;NM_001113511;NM_145735	TSS200;5'UTR;Body;Body;Body			3.6826e-11	1.16347	Increased
cg26906795		37	20	31444767	F					3.68475e-11	1.19191	Increased
cg20998511	IL19	37	1	206972113	F	NM_153758	TSS200			3.68608e-11	1.16684	Increased
cg17631924		37	17	26361207	F					3.68973e-11	1.24684	Increased
cg21317134	MBP	37	18	74781907	F	NM_001025100;NM_001025101	Body;Body			3.69157e-11	1.16826	Increased
cg11236515		37	2	74213762	F			chr2:74211214-74212314	S_Shore	3.69284e-11	1.36455	Increased
cg15438558	PI4KA	37	22	21076342	R	NM_058004	Body			3.69547e-11	1.65473	Increased
cg09300053		37	2	234501993	R					3.69971e-11	1.15347	Increased
cg02049979	MFHAS1	37	8	8718066	R	NM_004225	Body			3.70214e-11	1.13699	Increased
cg24410257	MAP3K8	37	10	30748453	R	NM_001244134;NM_005204	Body;Body			3.70687e-11	1.50623	Increased
cg16831185	ATAD5	37	17	29158530	F	NM_024857	TSS1500	chr17:29158878-29159423	N_Shore	3.70776e-11	1.16234	Increased
cg15688749	C10orf11	37	10	78188497	R	NM_001305581;NR_131178;NM_032024	Body;Body;Body			3.71028e-11	1.23135	Increased
cg25322146	TYW1B	37	7	72277651	F	NM_001145440;NM_001145440	ExonBnd;Body			3.71193e-11	2.08398	Increased
cg07409200	C13orf30	37	13	43354674	R	NM_182508	TSS1500			3.71347e-11	1.47068	Increased
cg07774010		37	20	32926300	R					3.71403e-11	1.24951	Increased
cg02147126	AZU1	37	19	827715	F	NM_001700	TSS200			3.71407e-11	1.64182	Increased
cg20705070	FOXN3	37	14	89737421	F	NM_005197;NM_001085471	Body;Body			3.71452e-11	1.20156	Increased
cg25695232	ALS2CR11	37	2	202397506	F	NM_152525;NM_001168221;NM_001168216	Body;Body;Body			3.71638e-11	1.23777	Increased
cg19306357	SGK3	37	8	67696597	R	NM_013257;NM_170709;NM_001204173;NM_001033578	5'UTR;5'UTR;5'UTR;5'UTR			3.71695e-11	1.33733	Increased
cg17033891		37	3	159852976	R					3.71813e-11	1.24895	Increased
cg15868622	LOC100130476	37	6	138149370	R	NR_049793	Body			3.71847e-11	1.19799	Increased
cg06853503		37	1	236094836	F					3.72233e-11	1.2441	Increased
cg07549449	PFDN1	37	5	139633815	F	NM_002622	Body			3.72303e-11	-1.0163	Decreased
cg25939488		37	1	69716492	R					3.72601e-11	1.20258	Increased
cg03253152		37	16	57644411	R					3.72611e-11	1.11464	Increased
cg02703936		37	11	72926963	F			chr11:72928982-72929885	N_Shelf	3.73047e-11	1.81516	Increased
cg13714278	DNAJC5B	37	8	66942119	F	NM_033105	5'UTR			3.7306e-11	1.17833	Increased
cg04852770		37	5	88593086	R					3.73122e-11	1.16822	Increased
cg16812044	ENO1	37	1	8940061	R	NM_001428	TSS1500	chr1:8938098-8939409	S_Shore	3.73607e-11	1.60823	Increased
cg15136975	CAPZB	37	1	19781337	R	NM_004930	Body			3.73654e-11	1.27475	Increased
cg16951984		37	1	59084175	R					3.73927e-11	1.52345	Increased
cg00593607		37	12	93530780	F					3.73927e-11	1.62862	Increased
cg00604994		37	5	78024329	F					3.73987e-11	1.12933	Increased
cg00661169	PFKFB4	37	3	48586030	F	NM_004567	Body			3.74039e-11	1.15365	Increased
cg09436262		37	2	48373252	R					3.74345e-11	1.59275	Increased
cg24532893	ADK	37	10	75998100	F	NM_006721;NM_001202450;NM_001123;NM_001202449	Body;Body;Body;Body			3.7484e-11	1.50498	Increased
cg00032884	FOXN2	37	2	48540671	R	NM_002158	TSS1500	chr2:48541252-48542587	N_Shore	3.75024e-11	1.36567	Increased
cg02103152		37	6	14864392	F					3.75388e-11	1.46044	Increased
cg06919472	ZAK	37	2	174104433	R	NM_016653;NR_033882	Body;Body			3.75497e-11	1.23562	Increased
cg13270078		37	13	42987244	R					3.75679e-11	1.14277	Increased
cg10104674	FRAS1	37	4	79052724	F	NM_025074;NM_001166133	Body;Body			3.75738e-11	1.14884	Increased
cg07263283	CDH23	37	10	73458450	R	NM_001171931;NM_001171930;NM_022124	Body;Body;Body			3.75775e-11	1.62997	Increased
cg17586302	PHACTR2	37	6	144013969	F	NM_001100164;NM_001100166;NM_014721;NM_001100165	Body;Body;Body;Body			3.75909e-11	1.90639	Increased
cg17232357	SMAD6	37	15	67012832	R	NM_001142861;NR_027654;NM_005585	Body;Body;Body			3.76156e-11	1.63953	Increased
cg02067461	MGAT5	37	2	135125873	F	NM_002410	Body			3.76393e-11	1.2713	Increased
cg21549201	LOC101929450	37	8	29624883	F	NR_125815;NR_125814	Body;Body			3.76524e-11	1.29481	Increased
cg00482389	LZTFL1	37	3	45867935	F	NR_075080;NM_001276378;NM_020347;NM_001276379	Body;Body;Body;Body			3.76978e-11	1.21835	Increased
cg09176753		37	8	57569091	F					3.76982e-11	1.21635	Increased
cg00045357	DNAJC18	37	5	138750111	F	NM_152686	Body			3.77467e-11	1.14449	Increased
cg10056026	CISD1	37	10	60038269	R	NM_018464	Body			3.77556e-11	1.99892	Increased
cg24556952	SLC28A3	37	9	86940402	F	NR_037638;NM_001199633;NM_022127	Body;Body;Body			3.77646e-11	1.15558	Increased
cg00830710	DNAH10	37	12	124419761	F	NM_207437	Body	chr12:124421581-124422163	N_Shore	3.77884e-11	1.14242	Increased
cg13461342	DNM2	37	19	10870992	F	NM_001005362;NM_001005360;NM_004945;NM_001190716;NM_001005361	Body;Body;Body;Body;Body			3.77915e-11	1.24134	Increased
cg18416362	AOAH	37	7	36631464	F	NM_001177506;NM_001177507;NM_001637	Body;Body;Body			3.7792e-11	1.50592	Increased
cg00290637	ITGA5	37	12	54807846	R	NM_002205;NR_120487;NR_120486	Body;Body;Body			3.78191e-11	1.55517	Increased
cg01343146	PRKCH	37	14	61956883	R	NM_006255	Body			3.78526e-11	1.69596	Increased
cg14202732		37	16	14514124	R					3.7861e-11	1.55177	Increased
cg05886087		37	2	102758186	F			chr2:102758806-102759577	N_Shore	3.78706e-11	1.95041	Increased
cg02775897		37	6	6856820	R					3.78875e-11	-2.42984	Decreased
cg27561959	RALGPS2	37	1	178753624	F	NM_001286247;NM_152663	Body;Body			3.78928e-11	1.20858	Increased
cg13388635	PLEK	37	2	68618350	R	NM_002664	Body			3.78935e-11	1.67175	Increased
cg13226290	NSFL1C	37	20	1448595	F	NM_182483;NM_016143;NM_018839	TSS200;TSS200;TSS200	chr20:1446936-1447729	S_Shore	3.79417e-11	1.66816	Increased
cg19816233	DHRS9	37	2	169934708	R	NM_199204;NM_001289763;NM_001142270	5'UTR;Body;5'UTR			3.79639e-11	1.1605	Increased
cg01482643	ITGA9	37	3	37546274	R	NM_002207	Body			3.79646e-11	1.2627	Increased
cg15209133		37	14	70020151	R					3.79664e-11	1.40955	Increased
cg17590488	NEBL	37	10	21319035	F	NM_213569;NM_001173484	Body;Body			3.79984e-11	-6.47592	Decreased
cg13015616	HFE	37	6	26086585	F	NM_139006;NM_139011;NM_000410;NM_139004;NM_139007;NM_139010;NM_139009;NM_139003;NM_139008	TSS1500;TSS1500;TSS1500;TSS1500;TSS1500;TSS1500;TSS1500;TSS1500;TSS1500			3.80456e-11	1.29655	Increased
cg12165180	ACAD11	37	3	132288307	R	NM_032169;NR_037804	Body;Body			3.80498e-11	1.21396	Increased
cg10933497		37	4	174469365	R					3.80641e-11	1.41572	Increased
cg01314054		37	6	143023639	R					3.8068e-11	1.3221	Increased
cg05957567	BCL7A	37	12	122467228	F	NM_001024808;NM_020993	Body;Body			3.80728e-11	1.27001	Increased
cg08136442		37	17	14591840	F					3.808e-11	1.14688	Increased
cg00889869		37	9	6051817	R					3.80871e-11	1.15732	Increased
cg15061245	COX18	37	4	73921372	F	NM_001300729;NM_001297733;NM_001297732;NM_173827	3'UTR;3'UTR;3'UTR;3'UTR			3.81139e-11	1.17701	Increased
cg07460883	MAP3K11	37	11	65378788	F	NM_002419	Body	chr11:65374699-65375308	S_Shelf	3.81566e-11	1.65836	Increased
cg01041455		37	3	160879983	F			chr3:160879499-160879722	S_Shore	3.81698e-11	1.28759	Increased
cg07686439		37	9	82180200	F					3.81738e-11	1.45709	Increased
cg01284592	RNU6-35P	37	19	55471217	R	NR_046493;NR_046935	TSS200;TSS200			3.81757e-11	1.21248	Increased
cg26887212	ZBTB22	37	6	33286244	F	NM_005453;NM_001145338	TSS1500;TSS1500	chr6:33285367-33285617	S_Shore	3.81788e-11	1.29638	Increased
cg03968791		37	4	53273856	R					3.81878e-11	1.31584	Increased
cg18234452	PDE1B	37	12	54943709	F	NM_001288769;NM_001288768;NM_000924	TSS200;5'UTR;Body			3.81935e-11	1.1493	Increased
cg15245184	MS4A13	37	11	60282398	R	NM_001012417;NM_001100909;NM_001278320	TSS1500;TSS1500;TSS1500	chr11:60282783-60283045	N_Shore	3.81989e-11	1.16254	Increased
cg12258752		37	9	134225386	F					3.82254e-11	1.29887	Increased
cg16649522	SPARC	37	5	151040696	R	NM_001309444;NM_001309443;NM_003118	3'UTR;3'UTR;3'UTR			3.82338e-11	1.28866	Increased
cg25622763	OSCP1	37	1	36906846	R	NM_145047;NM_206837	Body;Body			3.8243e-11	1.27022	Increased
cg10441555	PPARG	37	3	12392180	R	NM_015869;NM_005037;NM_138712;NM_138711	TSS1500;5'UTR;5'UTR;5'UTR			3.82458e-11	1.47238	Increased
cg18676290		37	1	114871292	R					3.82581e-11	1.26376	Increased
cg22501942	AGTRAP	37	1	11798278	F	NM_001040197;NM_001040194;NM_020350;NM_001040195;NM_001040196	Body;Body;Body;Body;Body	chr1:11795975-11796263	S_Shelf	3.82588e-11	1.39222	Increased
cg20642178		37	1	179895327	R					3.82795e-11	2.45144	Increased
cg12108337		37	8	32956781	F					3.82851e-11	1.26476	Increased
cg08376705		37	16	31180333	R					3.83031e-11	1.88015	Increased
cg10704887		37	2	235363574	F					3.83238e-11	1.22989	Increased
cg09763373	SOLH	37	16	596899	F	NM_005632	Body	chr16:595847-596197	S_Shore	3.83436e-11	1.74854	Increased
cg16231739	TNIP3	37	4	122107273	F	NM_001128843;NM_001244764	Body;Body			3.83522e-11	1.13281	Increased
cg11041857	SCPEP1	37	17	55062814	F	NM_021626;NM_021626	ExonBnd;Body			3.84108e-11	1.5776	Increased
cg21518997	SYTL2	37	11	85467576	F	NM_001289608;NM_001162953;NM_001162951;NM_032943	5'UTR;Body;Body;Body			3.84364e-11	1.27195	Increased
cg14393004	CATIP	37	2	219222941	R	NM_198559;NR_125777	Body;TSS1500			3.84675e-11	1.98676	Increased
cg03388409	TP53BP2	37	1	224014120	F	NM_001031685;NM_005426	Body;5'UTR			3.84682e-11	1.35413	Increased
cg14425611	ANKH	37	5	14842464	F	NM_054027	Body			3.84784e-11	1.19752	Increased
cg01422243		37	10	22725309	R			chr10:22725491-22726764	N_Shore	3.8495e-11	1.45409	Increased
cg10163211		37	6	43672630	R					3.85027e-11	1.33392	Increased
cg13559088		37	15	94441198	F					3.8504e-11	1.19667	Increased
cg09778828		37	9	132245624	R			chr9:132244401-132245732	Island	3.85409e-11	1.13413	Increased
cg01373166	ADORA2A	37	22	24823389	F	NM_000675	TSS200	chr22:24819537-24820810	S_Shelf	3.85496e-11	1.53596	Increased
cg21202462	SSBP2	37	5	80830416	F	NM_001256736;NM_001256735;NM_001256734;NM_001256733;NM_001256732;NM_012446	Body;Body;Body;Body;Body;Body			3.85743e-11	1.36433	Increased
cg00764772	ADAM19	37	5	156921552	F	NM_033274	Body			3.86076e-11	1.50044	Increased
cg24182928	DAPK2	37	15	64282924	F	NM_014326	Body			3.86166e-11	1.46265	Increased
cg11162839	PPP2R3A	37	3	135688971	F	NM_002718	5'UTR	chr3:135684570-135685367	S_Shelf	3.8627e-11	1.19154	Increased
cg14296111	SLC2A5	37	1	9129942	R	NM_001135585;NM_003039	TSS200;TSS200	chr1:9131602-9131909	N_Shore	3.86327e-11	1.27643	Increased
cg21296503		37	11	45047882	F					3.86607e-11	1.16573	Increased
cg16052198	FPR2	37	19	52264411	F	NM_001005738	TSS200			3.86649e-11	1.2524	Increased
cg08543327	SLC12A7	37	5	1108651	F	NM_006598	Body	chr5:1108802-1109051	N_Shore	3.86741e-11	1.45818	Increased
cg01250398		37	19	45443100	R					3.87035e-11	2.63616	Increased
cg17151012		37	4	5040021	F					3.87084e-11	1.5058	Increased
cg23811289	SNORD114-17	37	14	101440409	F	NR_003210	TSS1500			3.87485e-11	1.27633	Increased
cg11263372	KIF26B	37	1	245762940	F	NM_018012	Body			3.87556e-11	1.36024	Increased
cg03718821	TPRG1	37	3	189006498	R	NM_198485	Body			3.8775e-11	1.22388	Increased
cg02177499		37	8	32952500	R					3.8782e-11	1.23603	Increased
cg00353330		37	4	101715708	R					3.88056e-11	1.2169	Increased
cg27473165	DDI2	37	1	15943123	R	NM_032341	TSS1500	chr1:15943821-15944356	N_Shore	3.88057e-11	1.24538	Increased
cg01172150		37	16	30817443	R			chr16:30816794-30817243	S_Shore	3.88237e-11	1.25069	Increased
cg25780496	LINS	37	15	101137253	R	NM_001040616	5'UTR			3.88485e-11	1.14943	Increased
cg06485332	CACNB4	37	2	152945945	F	NM_001005746;NM_001145798;NM_000726	Body;Body;Body			3.88527e-11	1.19505	Increased
cg08460439		37	12	32059810	R					3.88634e-11	1.27959	Increased
cg20412902		37	16	85398906	F					3.88719e-11	1.19234	Increased
cg08571810		37	9	102276165	F					3.88787e-11	1.35559	Increased
cg25939505		37	15	74693354	R					3.88876e-11	2.17399	Increased
cg01251757		37	7	75698600	F					3.89125e-11	1.21751	Increased
cg23954655	STK24	37	13	99223562	R	NM_001032296	Body			3.89148e-11	1.20552	Increased
cg14220195	MAPK10	37	4	87372978	F	NM_002753	5'UTR			3.89188e-11	1.26334	Increased
cg15207883		37	20	24125306	F					3.89262e-11	1.18407	Increased
cg20651453	MAP3K6	37	1	27693398	R	NM_004672	TSS200	chr1:27692412-27693243	S_Shore	3.89302e-11	1.17265	Increased
cg23173248		37	10	112620732	R					3.8942e-11	1.27767	Increased
cg04107129	FBXL17	37	5	107229650	F	NM_001163315	Body			3.89827e-11	2.88274	Increased
cg24355989		37	X	2851642	F					3.89977e-11	1.55701	Increased
cg27114734		37	1	111177264	F					3.90208e-11	1.19329	Increased
cg05746406		37	21	43889627	R					3.90285e-11	1.23912	Increased
cg00838773	EIF4G3	37	1	21417202	R	NM_003760;NM_001198803;NM_001198802;NM_001198801	5'UTR;5'UTR;5'UTR;5'UTR			3.90384e-11	1.24067	Increased
cg02490678	DYRK4	37	12	4699548	F	NM_003845;NR_104115	5'UTR;Body			3.90434e-11	1.9546	Increased
cg18745662	SLC5A6	37	2	27427493	F	NR_028323;NM_021095	Body;Body			3.90491e-11	1.16709	Increased
cg26271776		37	14	22989580	F					3.90508e-11	1.23721	Increased
cg19360507		37	5	40441880	F					3.9051e-11	1.31542	Increased
cg23673093	BAG4	37	8	38053398	R	NM_001204878;NM_004874	Body;Body			3.9054e-11	1.3411	Increased
cg07236781	RUNX3	37	1	25291041	F	NM_001031680	1stExon			3.90625e-11	1.26803	Increased
cg18216591		37	8	2131176	R			chr8:2129863-2130356	S_Shore	3.90702e-11	1.20483	Increased
cg00592245	NRF1	37	7	129360579	F	NM_001040110;NM_005011;NM_001293163;NM_001293164	Body;Body;Body;Body			3.90763e-11	1.71056	Increased
cg14767069	PPP2R5C	37	14	102320602	F	NM_001161726;NM_001161725;NM_178587;NM_002719;NM_178586	Body;Body;Body;Body;Body			3.90889e-11	2.01648	Increased
cg10635205		37	21	34760799	R					3.9089e-11	2.0004	Increased
cg16133636	RAB31	37	18	9851623	R	NM_006868	Body			3.90958e-11	1.6069	Increased
cg02965391	GTSF1	37	12	54857032	F	NM_144594;NR_120487;NR_120486	Body;Body;Body			3.91107e-11	1.94455	Increased
cg17152673		37	4	58282304	R					3.91233e-11	1.18421	Increased
cg12602909		37	3	4512309	R			chr3:4508608-4508964	S_Shelf	3.91345e-11	1.517	Increased
cg17150445	TBC1D24	37	16	2551739	R	NM_001199107;NM_020705	3'UTR;3'UTR	chr16:2550047-2550508	S_Shore	3.91399e-11	1.21313	Increased
cg07147544		37	9	132316968	F					3.9156e-11	1.2969	Increased
cg16032884	ACAP2	37	3	195106547	F	NM_012287	Body			3.91594e-11	1.76671	Increased
cg15925952	ARPC2	37	2	219109953	R	NM_152862;NM_005731	Body;Body			3.92214e-11	1.22381	Increased
cg13782548	SPINK2	37	4	57684546	R	NR_073419;NR_073417;NR_073418;NM_001271722;NM_001271718;NM_001271720;NM_021114;NM_001271719;NM_001271721	Body;Body;Body;Body;Body;Body;Body;Body;Body	chr4:57687610-57687906	N_Shelf	3.92222e-11	1.53496	Increased
cg23568670	PPP3CA	37	4	102201161	R	NM_001130691;NM_000944;NM_001130692	Body;Body;Body			3.92224e-11	1.321	Increased
cg08809635		37	15	45093757	R					3.92272e-11	2.16115	Increased
cg18330536		37	7	23327266	R					3.92293e-11	2.62815	Increased
cg14093189		37	17	53751663	F					3.92732e-11	2.25357	Increased
cg24637417	DAZAP2	37	12	51636921	R	NM_014764;NM_001136267;NM_001136268;NM_001136264;NM_001136266;NM_001136269	3'UTR;3'UTR;3'UTR;3'UTR;3'UTR;Body	chr12:51632489-51633162	S_Shelf	3.92737e-11	1.47947	Increased
cg27150417	SNX21	37	20	44462035	F	NM_152897;NM_001042633;NM_001042632;NM_033421	TSS1500;TSS1500;TSS1500;TSS1500	chr20:44462383-44463169	N_Shore	3.92953e-11	1.30375	Increased
cg22718835	JCHAIN	37	4	71533790	F	NM_144646	TSS1500			3.93089e-11	1.27077	Increased
cg18789979	NR5A2	37	1	200076238	R	NM_205860;NM_003822;NM_001276464	Body;Body;Body			3.93158e-11	1.19185	Increased
cg07608867		37	10	49879854	F					3.93214e-11	1.1108	Increased
cg00797434	CCDC73	37	11	32680447	F	NM_001008391	Body			3.93395e-11	1.21319	Increased
cg06357908	RGS1	37	1	192548609	F	NM_002922	3'UTR			3.93452e-11	1.19137	Increased
cg13053471		37	1	235147039	R					3.93652e-11	2.92446	Increased
cg09929456	EI24	37	11	125441060	F	NM_004879;NM_001290135;NR_110770;NR_110769	5'UTR;5'UTR;Body;Body	chr11:125439122-125439730	S_Shore	3.93743e-11	1.72584	Increased
cg08510483	OR8B4	37	11	124296071	R	NM_001005196	TSS1500			3.93765e-11	1.16166	Increased
cg09681449		37	8	60513047	R					3.93927e-11	1.14404	Increased
cg08048106	RCSD1	37	1	167617938	F	NM_052862	Body			3.9397e-11	2.69303	Increased
cg27395906		37	18	71893622	R					3.94233e-11	1.15209	Increased
cg14849166		37	17	34227562	F					3.94459e-11	1.28044	Increased
cg11017106		37	16	54209515	F					3.9455e-11	1.45239	Increased
cg06567826	ATP6V0A1	37	17	40670743	F	NM_005177;NM_001130021;NM_001130020	Body;Body;Body			3.9462e-11	1.3584	Increased
cg05627765		37	15	70315909	F					3.94638e-11	1.27107	Increased
cg16956791		37	5	79174410	R					3.94687e-11	1.21948	Increased
cg26745220		37	12	19847822	F					3.9472e-11	1.23863	Increased
cg06195428	VDR	37	12	48295148	F	NM_001017536;NM_000376;NM_001017535	Body;5'UTR;5'UTR	chr12:48298645-48299537	N_Shelf	3.94951e-11	2.06877	Increased
cg05183671		37	12	11613647	F					3.95083e-11	1.19625	Increased
cg06433350	OSBPL5	37	11	3115015	F	NM_020896;NM_001144063;NM_145638	Body;Body;Body	chr11:3114760-3115028	Island	3.95172e-11	1.36141	Increased
cg21166775	RAPGEF3	37	12	48152204	R	NM_006105;NM_001098532;NM_006105;NM_001098531	1stExon;TSS200;5'UTR;Body	chr12:48152554-48153146	N_Shore	3.95223e-11	1.3127	Increased
cg15331705		37	8	129180010	R					3.95305e-11	1.19621	Increased
cg21787241		37	9	110638082	F					3.95443e-11	1.10825	Increased
cg05270606	TCEA2	37	20	62695331	R	NM_198723;NM_003195	5'UTR;Body	chr20:62693942-62695282	S_Shore	3.95535e-11	1.36494	Increased
cg25078787	CEACAM3	37	19	42300289	R	NM_001277163;NM_001815;NR_102333	TSS1500;TSS1500;TSS1500			3.95539e-11	1.38202	Increased
cg26045457	BCAS3	37	17	59316817	F	NM_001099432;NM_017679	Body;Body			3.95568e-11	1.22184	Increased
cg23420841	ATP6V1C1	37	8	104035998	F	NM_001695	5'UTR	chr8:104033147-104033564	S_Shelf	3.95638e-11	1.22036	Increased
cg04100124		37	10	69611755	F			chr10:69609477-69609722	S_Shelf	3.95647e-11	1.61814	Increased
cg02764373		37	1	8180911	F					3.95714e-11	1.30911	Increased
cg20402697	CTNNBL1	37	20	36405675	R	NM_030877;NM_001281495	Body;Body			3.95863e-11	1.48951	Increased
cg09821461	TMEM104	37	17	72776286	F	NM_017728	Body	chr17:72772244-72772692	S_Shelf	3.9595e-11	1.24372	Increased
cg05949397		37	11	44976423	R			chr11:44978615-44979030	N_Shelf	3.96171e-11	2.34825	Increased
cg15518883	SIT1	37	9	35650561	F	NM_014450	Body	chr9:35646744-35647265	S_Shelf	3.96205e-11	1.33573	Increased
cg27374269		37	20	35893721	F					3.96311e-11	1.27979	Increased
cg27157437	ST6GALNAC5	37	1	77514103	R	NM_030965	Body			3.96589e-11	1.1133	Increased
cg15546356	NOL10	37	2	10795765	F	NR_048552;NM_024894;NM_001261392;NM_001261394	Body;Body;Body;Body			3.96657e-11	1.20295	Increased
cg09666192	MYLK2	37	20	30417686	F	NM_033118	Body			3.96741e-11	1.23513	Increased
cg25458346	USP43	37	17	9603312	F	NM_153210;NM_001267576	Body;Body			3.96778e-11	1.18705	Increased
cg20775668	ARHGAP26	37	5	142174362	F	NM_001135608;NM_015071	Body;Body			3.9685e-11	1.59775	Increased
cg18822568	PPCDC	37	15	75335262	R	NM_001301105;NM_001301104;NR_125369;NM_021823;NM_001301101;NM_001301102;NM_001301103	TSS1500;TSS1500;Body;Body;Body;Body;Body			3.97084e-11	1.28212	Increased
cg11624270		37	17	47271557	F			chr17:47269331-47270434	S_Shore	3.97172e-11	1.38583	Increased
cg05931497	LARP4B	37	10	867221	R	NM_015155	Body			3.97199e-11	1.51469	Increased
cg12778204		37	8	102149991	F					3.97693e-11	1.65064	Increased
cg24467387	SBNO2	37	19	1168354	F	NM_014963	5'UTR	chr19:1168576-1169139	N_Shore	3.97853e-11	1.10116	Increased
cg13390031	RRAGD	37	6	90112526	R	NM_021244	Body			3.9807e-11	1.19283	Increased
cg16283919		37	5	74340493	R					3.98247e-11	1.22129	Increased
cg10547761	C20orf196	37	20	5829461	R	NM_152504	Body			3.98322e-11	1.20695	Increased
cg09483650	THADA	37	2	43634819	F	NR_073394;NM_022065;NM_001083953	Body;Body;Body			3.9858e-11	1.51607	Increased
cg05981785		37	2	74210960	F			chr2:74211214-74212314	N_Shore	3.99203e-11	1.89622	Increased
cg21584396		37	11	73708631	F					3.9926e-11	1.26679	Increased
cg18363129	AKNA	37	9	117130097	F	NM_030767	Body			3.99261e-11	3.65774	Increased
cg04258067		37	4	174833729	F					3.99273e-11	1.18534	Increased
cg03048488		37	1	15733844	R			chr1:15736033-15737228	N_Shelf	3.99635e-11	1.15787	Increased
cg22108311	LRRC41	37	1	46766456	F	NM_006369	Body	chr1:46767425-46769036	N_Shore	3.99716e-11	2.91206	Increased
cg07363330	IL31RA	37	5	55148493	R	NM_139017	Body			3.99828e-11	1.74405	Increased
cg07579732	WNK1	37	12	883340	F	NM_001184985;NM_014823;NM_213655;NM_018979	Body;Body;Body;Body			3.99835e-11	1.78807	Increased
cg04677410	MAML2	37	11	95846117	R	NM_032427	Body			3.99932e-11	1.20781	Increased
cg16395527		37	3	171702975	R					3.9998e-11	1.57209	Increased
cg14078070	RPS6KA2	37	6	167051518	R	NM_001006932	Body			4.00073e-11	1.15155	Increased
cg07546334		37	3	152557119	F			chr3:152552602-152553712	S_Shelf	4.00115e-11	1.2195	Increased
cg12405599	RPN1	37	3	128370463	R	NM_002950	TSS1500	chr3:128368929-128369805	S_Shore	4.00152e-11	2.69513	Increased
cg24723883	GNG7	37	19	2608495	F	NM_052847	5'UTR	chr19:2607725-2607967	S_Shore	4.00229e-11	1.39415	Increased
cg05684050		37	5	92427751	R					4.00315e-11	1.2027	Increased
cg19308563	ASTE1	37	3	130739200	F	NM_014065;NM_001288950;NR_110229	Body;Body;Body			4.00695e-11	1.67737	Increased
cg06943751	OPRM1	37	6	154566747	R	NM_001008503;NM_001130700;NM_015553;NM_001130699	Body;Body;Body;Body			4.0078e-11	1.33612	Increased
cg06562883		37	22	36793698	R					4.01022e-11	1.41754	Increased
cg10827754		37	2	101038262	F			chr2:101033606-101034296	S_Shelf	4.01074e-11	3.01736	Increased
cg01052897	SUV39H2	37	10	14919410	F	NM_001193426;NM_001193424;NR_034181;NM_001193427;NM_001193425;NM_024670	TSS1500;TSS1500;TSS1500;TSS1500;TSS1500;TSS1500	chr10:14920320-14921688	N_Shore	4.01306e-11	1.40031	Increased
cg08592979	PCGF3	37	4	753938	R	NM_006315	Body	chr4:752029-753788	S_Shore	4.01373e-11	1.63516	Increased
cg25179876	NRP1	37	10	33483109	F	NM_003873	Body			4.01493e-11	1.47151	Increased
cg24986710	CRADD	37	12	94242934	R	NM_003805	Body			4.01612e-11	1.58746	Increased
cg15816712		37	8	72630628	F					4.01616e-11	1.14886	Increased
cg13115073		37	3	149074101	F					4.0172e-11	1.18183	Increased
cg25974922	SAFB	37	19	5660924	R	NM_002967	Body	chr19:5661535-5661863	N_Shore	4.01774e-11	1.17465	Increased
cg18168448	LRRC52	37	1	165513716	F	NM_001005214;NR_026744	1stExon;Body			4.01865e-11	1.14136	Increased
cg15364336		37	2	223656902	F					4.02108e-11	2.02363	Increased
cg13591783	ANXA1	37	9	75768868	F	NM_000700	5'UTR			4.02391e-11	1.2926	Increased
cg25295512	CD6	37	11	60752545	F	NR_045638;NM_006725;NM_001254751;NM_001254750	Body;Body;Body;Body			4.02602e-11	1.18982	Increased
cg24465367		37	15	70798376	F					4.02981e-11	1.60792	Increased
cg13943494	CXorf36	37	X	45032258	R	NM_176819;NM_024689	Body;Body			4.03004e-11	1.34607	Increased
cg13549673		37	6	138975950	F					4.03047e-11	1.32365	Increased
cg00582663	CHD3	37	17	7815834	R	NM_001005273;NM_001005271;NM_005852	3'UTR;3'UTR;3'UTR	chr17:7818938-7819763	N_Shelf	4.03442e-11	1.41674	Increased
cg00459232	CD9	37	12	6309025	R	NM_001769	TSS1500	chr12:6309152-6310392	N_Shore	4.03486e-11	1.22474	Increased
cg12816702	PLD1	37	3	171358538	R	NM_002662;NM_001130081	Body;Body			4.03783e-11	1.14931	Increased
cg05655806	CD96	37	3	111260756	F	NM_198196;NM_005816	TSS200;TSS200			4.03962e-11	2.56917	Increased
cg11955166		37	15	41234801	R			chr15:41233833-41234391	S_Shore	4.04345e-11	1.15412	Increased
cg00968301	ENOX1	37	13	43965336	R	NM_001127615;NM_001242863;NM_017993	Body;Body;Body			4.04499e-11	1.32573	Increased
cg06223856	AGO4	37	1	36272405	F	NM_017629	TSS1500	chr1:36273499-36274461	N_Shore	4.04592e-11	1.79795	Increased
cg14300707		37	12	22562255	R					4.04641e-11	1.16809	Increased
cg15734565	LINC00476	37	9	98596837	F	NR_023390	Body			4.04694e-11	1.10227	Increased
cg18882597		37	12	49673654	R					4.05118e-11	1.6799	Increased
cg23362824	C5AR1	37	19	47818586	F	NM_001736	Body			4.06122e-11	1.39516	Increased
cg00660167		37	17	80200974	F			chr17:80202799-80203289	N_Shore	4.06339e-11	3.49182	Increased
cg23623828	OSCP1	37	1	36906747	F	NM_145047;NM_206837	Body;Body			4.06367e-11	-2.25507	Decreased
cg06476693	ADAMTS8	37	11	130283454	F	NM_007037	Body			4.06414e-11	1.1466	Increased
cg14840468		37	14	32466314	F					4.06537e-11	-1.22603	Decreased
cg25646701		37	2	121443256	F					4.06542e-11	1.24935	Increased
cg05217986		37	12	92838642	F					4.0662e-11	1.37504	Increased
cg01879945	NCOR2	37	12	125045818	R	NM_006312;NM_001077261;NM_001206654	5'UTR;5'UTR;5'UTR			4.06663e-11	1.40296	Increased
cg07668739	FANCA	37	16	89852101	R	NM_000135;NM_001286167	Body;Body			4.06776e-11	1.29218	Increased
cg08897537	GAB1	37	4	144265415	R	NM_207123;NM_002039	Body;Body			4.06991e-11	1.15768	Increased
cg25025727	ALOX5AP	37	13	31338135	R	NM_001204406;NM_001629	Body;Body			4.07114e-11	1.83779	Increased
cg15842735		37	3	23740567	R					4.0715e-11	1.19249	Increased
cg25727977	RORA	37	15	61133570	F	NM_134261	Body			4.07151e-11	1.28409	Increased
cg03432697	BTBD7	37	14	93784363	R	NM_001002860;NM_018167;NM_001289133	5'UTR;5'UTR;Body			4.07165e-11	1.32293	Increased
cg11804414	DIABLO	37	12	122712137	F	NM_138929;NM_019887;NR_024601;NR_024600	TSS200;TSS200;TSS200;TSS200	chr12:122710054-122711371	S_Shore	4.07198e-11	1.42031	Increased
cg25575808	AANAT	37	17	74458940	F	NM_001166579	5'UTR			4.07239e-11	1.42442	Increased
cg18123613	WNK2	37	9	96077712	R	NM_001282394;NM_006648	Body;Body	chr9:96080113-96080330	N_Shelf	4.07538e-11	1.13769	Increased
cg04324179	DOCK1	37	10	129046212	R	NM_001290223;NM_001380	Body;Body			4.07712e-11	1.14459	Increased
cg00639313	LOC102724153	37	14	76043632	F	NR_110552;NM_017791	Body;TSS1500	chr14:76044590-76045102	N_Shore	4.07827e-11	1.16562	Increased
cg15468454	CARD11	37	7	3077161	F	NM_032415	5'UTR			4.08726e-11	1.29542	Increased
cg22074032	RORA	37	15	61356067	F	NM_134261	Body			4.0902e-11	1.21687	Increased
cg21551267		37	19	42656090	F					4.09305e-11	-1.20429	Decreased
cg00216277	SIRPB1	37	20	1550240	R	NM_006065;NM_001083910	Body;Body			4.0949e-11	1.97109	Increased
cg15941591		37	14	54168064	R					4.09624e-11	1.23288	Increased
cg10578851		37	2	10437673	F					4.09629e-11	1.71357	Increased
cg01692889		37	12	63697157	F					4.09668e-11	1.15769	Increased
cg05889864	PKIB	37	6	122972445	R	NM_001270395;NM_001270394;NM_181794;NM_001270393;NM_181795;NM_032471	TSS1500;5'UTR;5'UTR;5'UTR;5'UTR;5'UTR			4.09683e-11	1.13211	Increased
cg27188850		37	15	70006894	R					4.09935e-11	1.40962	Increased
cg23456595	PTPRCAP	37	11	67203434	F	NM_005608	Body	chr11:67203319-67203662	Island	4.10065e-11	1.34037	Increased
cg01142735		37	8	103932076	F					4.10286e-11	1.2553	Increased
cg12463558		37	8	7252625	F					4.10423e-11	1.52109	Increased
cg21863546		37	13	53568518	R					4.10455e-11	1.24359	Increased
cg07346187	ZC3H12D	37	6	149775621	F	NM_207360	Body	chr6:149777792-149778189	N_Shelf	4.10687e-11	1.38136	Increased
cg16401457		37	3	12484556	R					4.10941e-11	1.49766	Increased
cg05701235	HPN	37	19	35531397	F	NM_002151;NM_182983	TSS200;TSS200	chr19:35531780-35531991	N_Shore	4.11025e-11	1.17554	Increased
cg20925233	NXPH3	37	17	47661136	R	NM_007225	3'UTR			4.11569e-11	1.68012	Increased
cg08266180		37	11	33027070	F					4.11624e-11	1.47645	Increased
cg18034368	LOC100169752	37	10	127262250	F	NR_023362	TSS1500			4.11665e-11	1.17601	Increased
cg23915630	FBXW7	37	4	153383449	R	NM_033632;NM_001257069	5'UTR;5'UTR			4.11711e-11	1.54492	Increased
cg03907572	ARHGEF7	37	13	111866968	F	NM_003899;NM_001113513;NM_001113512;NM_001113511;NM_145735	5'UTR;5'UTR;Body;Body;Body			4.1176e-11	1.22104	Increased
cg26329618	RANBP3L	37	5	36302704	F	NM_001161429;NM_145000	TSS1500;TSS1500			4.11836e-11	1.26946	Increased
cg08767938		37	7	25989524	F			chr7:25990012-25991320	N_Shore	4.11967e-11	1.30066	Increased
cg00373663	VCAM1	37	1	101202380	F	NM_001078;NM_001199834;NM_080682	Body;Body;Body			4.12442e-11	1.14445	Increased
cg18763681		37	4	185240576	F					4.1267e-11	1.21718	Increased
cg13366731	CD59	37	11	33745206	F	NM_001127223;NM_001127226;NM_001127225;NM_001127227;NM_000611;NM_203331;NM_203330;NM_203329	TSS1500;TSS1500;TSS1500;TSS1500;5'UTR;5'UTR;5'UTR;5'UTR			4.12716e-11	1.38304	Increased
cg00680285		37	2	176326854	R					4.12741e-11	1.76828	Increased
cg24864528		37	6	2796311	F					4.12795e-11	1.41278	Increased
cg05989054	GAMT	37	19	1402626	F	NM_138924;NM_000156	TSS1500;TSS1500	chr19:1401092-1401784	S_Shore	4.12858e-11	1.2286	Increased
cg24127410	NGEF	37	2	233877298	R	NM_019850	5'UTR			4.13168e-11	1.27696	Increased
cg23432480	INPP4A	37	2	99125292	F	NM_004027;NM_001134224;NM_001566;NM_001134225	5'UTR;5'UTR;5'UTR;5'UTR			4.13411e-11	1.26513	Increased
cg24347336		37	12	76272068	F					4.13471e-11	1.15725	Increased
cg13289509	SH3PXD2A	37	10	105519104	R	NM_014631	Body			4.13473e-11	1.23742	Increased
cg11800635	DOK1	37	2	74783088	R	NM_001381	Body	chr2:74781494-74782685	S_Shore	4.13749e-11	-69.541	Decreased
cg17511274		37	18	21078359	F					4.13788e-11	1.58552	Increased
cg02485174	APBB1IP	37	10	26792038	F	NM_019043	Body			4.13805e-11	1.73083	Increased
cg17100158	ZNF385B	37	2	180307728	R	NM_152520;NM_001113397;NM_001113398	3'UTR;3'UTR;3'UTR			4.13867e-11	1.78728	Increased
cg17034781	UST	37	6	149079585	F	NM_005715	Body			4.13969e-11	1.37319	Increased
cg09370153	FYB	37	5	39215190	F	NM_001465;NM_199335;NM_001243093	5'UTR;5'UTR;Body			4.1417e-11	1.57392	Increased
cg16824282	GP9	37	3	128779590	F	NM_000174	TSS200			4.142e-11	1.70959	Increased
cg04435534	SLC24A3	37	20	19321328	R	NM_020689	Body			4.14253e-11	1.12784	Increased
cg01530803	SDC4P	37	22	30877800	R	NR_001580	TSS200			4.14509e-11	1.19102	Increased
cg18096774	ETS1	37	11	128423130	F	NM_001143820	Body	chr11:128419198-128419513	S_Shelf	4.14662e-11	1.25033	Increased
cg26292691	XPNPEP1	37	10	111654561	R	NR_030724;NM_001167604;NM_020383	Body;Body;Body			4.14907e-11	1.42392	Increased
cg01284262	NOS1AP	37	1	162044862	F	NM_014697;NM_001164757	Body;Body			4.15026e-11	1.4874	Increased
cg12056746	PART1	37	5	59786348	R	NR_024617;NR_028508;NR_028509	Body;Body;Body			4.15123e-11	1.17668	Increased
cg03137472	FYB	37	5	39215507	F	NM_001465;NM_199335;NM_001243093	5'UTR;5'UTR;Body			4.15187e-11	-9.07737	Decreased
cg07268999		37	18	68340153	R					4.15253e-11	2.00578	Increased
cg13277939	CTAGE5	37	14	39735211	F	NM_005930;NM_203356;NM_203355;NM_203354	TSS1500;TSS1500;TSS1500;Body	chr14:39735802-39736902	N_Shore	4.15363e-11	1.58741	Increased
cg11793860	NPAS3	37	14	33531877	F	NM_001165893;NM_001164749;NM_173159;NM_022123	Body;Body;Body;Body			4.1538e-11	1.24348	Increased
cg13011390	MGRN1	37	16	4673918	F	NM_001142291;NM_001142290;NM_001142289;NM_015246;NR_102267	TSS1500;TSS1500;TSS1500;TSS1500;TSS1500	chr16:4674706-4675453	N_Shore	4.15635e-11	1.86457	Increased
cg13590806		37	18	57369634	R					4.16203e-11	1.32109	Increased
cg21652227	PIK3CA	37	3	178876614	F	NM_006218	5'UTR			4.16356e-11	1.18778	Increased
cg05639399	C18orf25	37	18	43802915	F	NM_145055;NM_001008239	Body;Body			4.16681e-11	1.50494	Increased
cg11594811	CADM1	37	11	115088660	F	NM_001098517;NM_014333	Body;Body			4.1689e-11	1.22153	Increased
cg09213533		37	8	8852726	R					4.17124e-11	1.38702	Increased
cg24369102	EFNB2	37	13	107149107	F	NM_004093	Body	chr13:107145408-107145787	S_Shelf	4.17185e-11	1.34845	Increased
cg20612299	ASAP1IT1	37	8	131308633	F	NR_002765;NM_018482	Body;Body			4.17586e-11	1.88079	Increased
cg11024641	GLRX3	37	10	131959255	F	NM_001199868;NM_006541;NM_001199868;NM_006541	ExonBnd;ExonBnd;Body;Body			4.17696e-11	1.21312	Increased
cg11050793	NCOR2	37	12	124876650	F	NM_006312;NM_001077261	Body;Body	chr12:124873241-124874008	S_Shelf	4.17741e-11	1.62099	Increased
cg16871328		37	16	57622905	F					4.17784e-11	1.17165	Increased
cg11432495		37	18	9894855	R					4.17793e-11	1.19949	Increased
cg10063403	RNASET2	37	6	167364065	F	NM_003730	Body			4.1782e-11	1.40585	Increased
cg01893721	ITSN1	37	21	35174647	R	NM_001001132;NM_003024	Body;Body			4.1798e-11	50.3242	Increased
cg01276573		37	17	28672068	R					4.18096e-11	1.48682	Increased
cg03872910	FAM170B-AS1	37	10	50329164	F	NR_038973	TSS1500			4.18368e-11	1.22265	Increased
cg24408769	JARID2	37	6	15506085	R	NM_004973	Body			4.18443e-11	1.77449	Increased
cg20994481	TTLL2	37	6	167742801	R	NM_031949	Body			4.18724e-11	1.23835	Increased
cg26657106	RABGAP1L	37	1	174938507	F	NM_001243765;NM_001243764;NM_001243764;NM_001243765	ExonBnd;ExonBnd;Body;Body			4.1873e-11	1.13216	Increased
cg02084029		37	19	52154849	F					4.19006e-11	2.09224	Increased
cg21095280	CPNE5	37	6	36724036	R	NM_020939	Body			4.19231e-11	1.40722	Increased
cg11883561	FYN	37	6	112158734	F	NM_002037	5'UTR			4.19263e-11	1.20515	Increased
cg13799081	RBM20	37	10	112410313	R	NM_001134363	Body			4.19396e-11	1.33093	Increased
cg15089769	MYO1C	37	17	1373797	F	NM_001080779;NM_001080950;NM_033375;NM_033375;NM_001080950;NM_001080779	ExonBnd;ExonBnd;ExonBnd;Body;Body;Body	chr17:1375216-1375460	N_Shore	4.19458e-11	1.19497	Increased
cg11756095		37	1	32410614	R			chr1:32410188-32410630	Island	4.1962e-11	1.20072	Increased
cg10981238		37	21	37674763	F					4.1971e-11	1.26532	Increased
cg17161591	BTBD10	37	11	13485556	F	NM_032320;NM_001297741	TSS1500;TSS1500	chr11:13484273-13485290	S_Shore	4.20009e-11	1.41321	Increased
cg23663234		37	10	130171948	F					4.20091e-11	1.73651	Increased
cg04478133		37	15	75365722	R					4.20264e-11	1.27769	Increased
cg02874930		37	1	234749468	R			chr1:234744276-234747024	S_Shelf	4.20414e-11	1.52828	Increased
cg23929682	C11orf21	37	11	2321842	F	NR_024621;NM_139022;NM_001142946	Body;TSS1500;Body			4.20563e-11	1.16296	Increased
cg21430311	CBS	37	21	44473450	F	NM_001178009;NM_001178008;NM_000071	3'UTR;3'UTR;3'UTR	chr21:44473839-44474083	N_Shore	4.21058e-11	1.49036	Increased
cg05359073	PNKD	37	2	219152603	F	NM_015488;NM_022152	Body;5'UTR			4.21099e-11	1.41241	Increased
cg09936794	CNTNAP4	37	16	76566661	F	NM_033401;NM_138994	Body;Body			4.21121e-11	1.2369	Increased
cg27426949	KCNAB1	37	3	156041474	F	NM_001308217;NM_172160;NM_003471;NM_172159;NM_001308222	Body;Body;Body;Body;Body			4.21434e-11	1.34404	Increased
cg06996485	RUNX1	37	21	36339951	F	NM_001754	Body			4.21507e-11	1.23218	Increased
cg19223782	RNH1	37	11	503807	R	NM_203384;NM_203385;NM_203387;NM_203388;NM_203383;NM_203389;NM_002939;NM_203386	5'UTR;5'UTR;5'UTR;5'UTR;5'UTR;5'UTR;5'UTR;5'UTR	chr11:504189-504659	N_Shore	4.21555e-11	-8.54332	Decreased
cg20734664		37	2	47979699	R					4.21773e-11	1.27183	Increased
cg13302664	IRAK2	37	3	10238489	F	NM_001570	Body			4.21822e-11	1.32482	Increased
cg26841425	MARCH8	37	10	45958771	R	NM_001002265;NM_145021;NM_001002266	Body;Body;Body			4.21997e-11	1.59938	Increased
cg22138654		37	19	54355226	R					4.22047e-11	1.23838	Increased
cg25702512		37	10	3938517	R					4.22355e-11	2.09754	Increased
cg19979853		37	12	92456539	F					4.22466e-11	7.25622	Increased
cg20489179	CDC25B	37	20	3780046	R	NM_001287524;NM_001287518;NM_001287517;NM_001287516;NM_021873;NM_021872;NM_004358;NM_001287522;NM_001287520;NM_001287519	TSS1500;Body;Body;Body;Body;Body;Body;Body;Body;Body	chr20:3776198-3776419	S_Shelf	4.22975e-11	1.46766	Increased
cg25104556		37	10	90638291	R			chr10:90639787-90640623	N_Shore	4.23053e-11	1.93001	Increased
cg11043159	PRR5	37	22	45072611	F	NM_015366;NM_001017530;NM_001198721;NM_001017528;NM_001017529	TSS200;TSS200;TSS200;5'UTR;5'UTR			4.23162e-11	1.12175	Increased
cg03388121	CMTM4	37	16	66692404	R	NM_178818;NM_181521	Body;Body			4.23305e-11	1.16308	Increased
cg23933241	SLFN12L	37	17	33823690	R	NM_001145027	Body			4.23827e-11	1.38293	Increased
cg09472600	NCF2	37	1	183537770	F	NM_001127651;NM_000433	Body;Body			4.23845e-11	1.38091	Increased
cg04828497	FCHO1	37	19	17864939	F	NM_015122;NM_001161358;NM_001161357;NM_001161359	5'UTR;5'UTR;5'UTR;5'UTR			4.23871e-11	1.34951	Increased
cg14928941	ATXN1	37	6	16420347	R	NM_001128164;NM_000332	5'UTR;5'UTR			4.24023e-11	1.22134	Increased
cg03962083		37	1	202938186	F			chr1:202936045-202936252	S_Shore	4.24152e-11	1.32806	Increased
cg09287353	RIN1	37	11	66103334	R	NM_004292;NM_004292	Body;ExonBnd	chr11:66102024-66102279	S_Shore	4.24547e-11	1.3746	Increased
cg01357222		37	6	137619143	F					4.24769e-11	1.6884	Increased
cg15678767	SGMS1	37	10	52287323	R	NM_147156	5'UTR			4.24787e-11	1.21678	Increased
cg09699830		37	16	72516874	R					4.25222e-11	1.29782	Increased
cg17047786	SEMA4B	37	15	90769260	F	NM_020210;NM_198925	Body;Body			4.25343e-11	1.50445	Increased
cg04607412	PRR5	37	22	45073157	R	NM_001017529;NM_001017530;NM_001017528;NM_015366	5'UTR;5'UTR;5'UTR;5'UTR			4.25513e-11	1.34226	Increased
cg27164152	NEDD9	37	6	11213139	F	NM_001271033;NM_006403;NM_182966;NR_073131;NM_001142393	Body;Body;Body;Body;Body			4.25706e-11	1.54021	Increased
cg06406619	ELANE	37	19	851045	R	NM_001972	TSS1500	chr19:852855-853495	N_Shore	4.25746e-11	1.21981	Increased
cg07099969	PRUNE2	37	9	79259330	R	NR_131751;NM_001308049;NM_001308050;NM_001308051;NM_015225;NM_001308047;NM_001308048	Body;Body;Body;Body;Body;Body;Body			4.25934e-11	1.92406	Increased
cg26049330		37	12	12435784	R					4.25947e-11	1.17318	Increased
cg05065849	GNLY	37	2	85922172	F	NM_001302758;NM_006433;NM_012483	Body;Body;Body			4.25968e-11	1.18442	Increased
cg02325664	CYP19A1	37	15	51507425	F	NM_000103;NM_031226;NM_000103;NM_031226	ExonBnd;ExonBnd;Body;Body			4.26008e-11	1.26188	Increased
cg06399735	PSD3	37	8	18836280	R	NM_015310	Body			4.26533e-11	1.13558	Increased
cg04812333	MEI1	37	22	42142088	F	NM_152513	Body			4.27102e-11	1.67429	Increased
cg13230994	KDM2A	37	11	66979798	F	NR_027473;NM_012308	Body;Body			4.27351e-11	1.6439	Increased
cg09473424	RAB42	37	1	28918526	R	NM_152304;NM_001193532	TSS200;TSS1500	chr1:28919041-28919454	N_Shore	4.27364e-11	1.17316	Increased
cg12930392	PAK2	37	3	196481615	F	NM_002577	5'UTR			4.27796e-11	1.33347	Increased
cg07782767	DLEU1	37	13	50727184	F	NR_109974	Body			4.28095e-11	1.15986	Increased
cg09419354	LOC100129461	37	6	5133215	F	NR_126015;NM_001164841;NR_104418;NR_104417;NM_020408	Body;3'UTR;Body;Body;Body	chr6:5135172-5135795	N_Shore	4.28207e-11	1.42879	Increased
cg09704496	LINC00359	37	13	97602936	F	NR_051966	Body			4.28588e-11	1.12525	Increased
cg09407142	TTC39B	37	9	15228544	R	NM_001168342;NM_001168341;NM_001168340;NM_001168339;NM_152574	5'UTR;Body;Body;Body;Body			4.28885e-11	1.21927	Increased
cg08061943	SNTB2	37	16	69224412	F	NM_006750	Body	chr16:69220880-69222107	S_Shelf	4.28985e-11	1.94217	Increased
cg06096243	NOXRED1	37	14	77873900	F	NM_001113475	Body			4.29368e-11	1.43655	Increased
cg07525782		37	5	33324641	R					4.29794e-11	1.1643	Increased
cg13612623		37	17	28679114	R					4.30031e-11	1.76023	Increased
cg13733390		37	5	56731840	F					4.30274e-11	1.23548	Increased
cg07631144	MIR10A	37	17	46657393	R	NR_029608	TSS200	chr17:46658948-46660003	N_Shore	4.30302e-11	1.40718	Increased
cg00223564	SPG11	37	15	44956213	R	NM_001160227;NM_025137	TSS1500;TSS1500	chr15:44955291-44955983	S_Shore	4.3064e-11	1.30687	Increased
cg12172089		37	6	135555373	F					4.30933e-11	1.16045	Increased
cg25936902		37	13	30982971	R			chr13:30982287-30982827	S_Shore	4.3095e-11	1.6302	Increased
cg16558770	ZNF710	37	15	90548037	R	NM_198526	5'UTR	chr15:90545272-90545911	S_Shelf	4.31401e-11	2.77296	Increased
cg18591228	OSBPL5	37	11	3175552	R	NM_020896;NM_001144063;NM_145638	5'UTR;5'UTR;5'UTR			4.31411e-11	2.03051	Increased
cg05490745	APBB2	37	4	40814571	F	NM_001166054;NM_001166053;NM_173075;NM_001166050;NM_004307;NM_001166052;NM_001166051	3'UTR;3'UTR;3'UTR;3'UTR;3'UTR;3'UTR;3'UTR			4.31479e-11	1.53202	Increased
cg21962608		37	10	15066154	R					4.31724e-11	1.09271	Increased
cg26617588	CDH23	37	10	73398446	F	NM_052836;NM_001171931;NM_001171930;NM_022124	Body;Body;Body;Body			4.32333e-11	1.14779	Increased
cg24924624		37	12	68557170	R					4.32586e-11	-2.21258	Decreased
cg08621403	CLDN14	37	21	37924139	R	NM_001146077	5'UTR			4.32728e-11	1.30115	Increased
cg09101692	MCF2L2	37	3	183087002	R	NM_015078	Body			4.32943e-11	2.67147	Increased
cg05932860		37	3	41017715	R					4.33324e-11	1.19977	Increased
cg11014468	DCP1A	37	3	53362965	R	NM_018403	Body			4.33489e-11	3.07005	Increased
cg03344767	PGD	37	1	10475318	F	NM_002631	Body			4.33532e-11	1.16292	Increased
cg13644751	PDE1B	37	12	54966703	R	NM_000924;NM_001165975;NM_001288769;NM_001288768	Body;Body;Body;Body			4.34222e-11	1.2046	Increased
cg24271806		37	16	9166912	R					4.34513e-11	1.2324	Increased
cg17792149	CDK6	37	7	92427185	F	NM_001259;NM_001145306	Body;Body			4.34825e-11	1.28831	Increased
cg11168614		37	14	87179368	F					4.34918e-11	2.20161	Increased
cg19037107	ACAD8	37	11	134126323	R	NM_014384	Body	chr11:134122762-134122981	S_Shelf	4.35566e-11	3.64708	Increased
cg16865629		37	8	65758840	F					4.35665e-11	1.267	Increased
cg01934816	CA4	37	17	58231794	F	NM_000717	Body	chr17:58228061-58228361	S_Shelf	4.35724e-11	1.19008	Increased
cg03673969	EXOC4	37	7	133598167	F	NM_021807	Body			4.35973e-11	1.18571	Increased
cg24732404	PLCB1	37	20	8225365	R	NM_182734;NM_015192	Body;Body			4.3619e-11	5.42347	Increased
cg14285266		37	2	99374920	R					4.36386e-11	1.19557	Increased
cg19762666	ADGRL1	37	19	14298468	R	NM_014921;NM_001008701	5'UTR;5'UTR			4.36557e-11	1.26989	Increased
cg06719065	MCPH1-AS1	37	8	6486245	R	NR_125386;NM_024596	Body;Body			4.3671e-11	1.2019	Increased
cg00103299		37	15	93362247	R					4.3679e-11	1.27099	Increased
cg07708978		37	14	89606798	R					4.3687e-11	1.22347	Increased
cg12261604	HSD17B12	37	11	43768895	F	NM_016142	Body			4.36896e-11	1.56621	Increased
cg03778022		37	19	49734781	F					4.36943e-11	1.35894	Increased
cg02187892	CXCL6	37	4	74702730	R	NM_002993	Body	chr4:74702420-74702627	S_Shore	4.37533e-11	1.1401	Increased
cg13378625		37	19	40049140	R					4.37536e-11	1.35085	Increased
cg15732149	CD55	37	1	207509334	F	NM_001114752;NM_000574	Body;Body			4.37651e-11	1.27336	Increased
cg12547439	MARCH10	37	17	60795925	R	NM_001100875;NM_152598;NM_001288779;NM_001288780	Body;Body;Body;Body			4.37791e-11	1.17762	Increased
cg18843853		37	8	102336696	F					4.37873e-11	1.16021	Increased
cg07227089		37	3	178700085	F					4.38387e-11	1.37488	Increased
cg05478677		37	20	412129	R					4.3844e-11	-1.26695	Decreased
cg16386947	PROM1	37	4	15973158	F	NM_001145852;NM_001145850;NM_001145849;NM_001145851;NM_006017;NM_001145847;NM_001145848	Body;Body;Body;Body;Body;Body;Body			4.3869e-11	1.16433	Increased
cg24471541		37	14	69948661	R			chr14:69950459-69951916	N_Shore	4.38806e-11	1.31922	Increased
cg02661398		37	X	48570700	R					4.39048e-11	1.27476	Increased
cg16661098	HIBCH	37	2	191185669	R	NM_198047;NM_014362	TSS1500;TSS1500	chr2:191184323-191184767	S_Shore	4.3921e-11	1.22626	Increased
cg00519186		37	12	47233670	R					4.39305e-11	1.16392	Increased
cg22906658		37	4	6770403	R					4.39342e-11	1.16567	Increased
cg02434267	TRABD	37	22	50631390	F	NM_025204	5'UTR	chr22:50632707-50633041	N_Shore	4.39444e-11	2.34336	Increased
cg09404380	EVL	37	14	100530915	F	NM_016337	TSS1500			4.3946e-11	1.25143	Increased
cg18707120	ELMO1	37	7	36982835	R	NR_038120;NM_001206480;NM_014800;NM_001206482;NM_001039459;NM_130442	Body;Body;Body;Body;5'UTR;5'UTR			4.39756e-11	1.13589	Increased
cg03702171	ETS1	37	11	128333168	R	NM_005238;NM_001162422;NM_001143820	Body;Body;Body			4.39944e-11	2.02244	Increased
cg11884954		37	6	2547429	R					4.39974e-11	2.0234	Increased
cg17744555		37	5	92609415	R					4.40069e-11	1.22557	Increased
cg11554295	FBXL18	37	7	5523691	R	NM_024963	Body	chr7:5526389-5526693	N_Shelf	4.40115e-11	1.81933	Increased
cg15982099	SPI1	37	11	47399813	R	NM_003120;NM_001080547	Body;Body	chr11:47399788-47400006	Island	4.40147e-11	8.22313	Increased
cg15666789	TTR	37	18	29171545	F	NM_000371	TSS200			4.4033e-11	1.14406	Increased
cg23393786		37	4	78072506	F					4.40553e-11	1.16783	Increased
cg15510965		37	1	46505350	F					4.40882e-11	1.53971	Increased
cg07779047	BBX	37	3	107394557	F	NM_001142568;NM_001276286;NM_020235	5'UTR;5'UTR;5'UTR			4.41055e-11	1.148	Increased
cg07769015	SLC45A4	37	8	142238770	F	NM_001080431	TSS200	chr8:142237037-142237360	S_Shore	4.4106e-11	4.64854	Increased
cg12957013	FAM65C	37	20	49278355	F	NR_110890;NM_001290268	Body;Body			4.41148e-11	5.86039	Increased
cg25408950	NEK7	37	1	198290080	F	NM_133494	3'UTR			4.41195e-11	1.46435	Increased
cg05920921		37	6	134956367	F					4.41369e-11	2.08449	Increased
cg24172434	RUNX1	37	21	36346412	R	NM_001754	Body			4.41608e-11	1.31312	Increased
cg00790756		37	20	47476986	F					4.41681e-11	-659.57	Decreased
cg24651259		37	4	10415091	F					4.41879e-11	1.20346	Increased
cg18235479	NSMCE2	37	8	126175734	R	NM_173685	Body			4.41971e-11	1.44141	Increased
cg05270520	ZFYVE28	37	4	2320464	R	NM_001172659;NM_001172656;NM_020972	Body;Body;Body			4.42408e-11	1.20568	Increased
cg21483922	SAMD14	37	17	48205411	F	NM_174920	5'UTR	chr17:48206663-48207601	N_Shore	4.42445e-11	1.2351	Increased
cg07104974		37	15	39848052	R					4.42709e-11	1.16366	Increased
cg26643039	SUSD6	37	14	70141887	R	NM_014734	Body			4.43051e-11	1.20247	Increased
cg13329460		37	8	101835917	R					4.43153e-11	1.52326	Increased
cg11499236	NFKB1	37	4	103520170	R	NM_003998;NM_001165412	Body;Body			4.43239e-11	1.22873	Increased
cg09376835	ASAP1	37	8	131347294	R	NM_018482	Body			4.4354e-11	1.5027	Increased
cg03462322	MPG	37	16	126397	F	NM_001015054	TSS1500	chr16:127448-128631	N_Shore	4.4364e-11	1.31161	Increased
cg08743681	UBASH3B	37	11	122558020	F	NM_032873	Body			4.43981e-11	1.48315	Increased
cg00331199	C8orf44-SGK3	37	8	67638560	F	NM_001204173;NM_001033578	5'UTR;5'UTR			4.44037e-11	1.22179	Increased
cg02438816	GRB2	37	17	73368189	R	NM_002086;NM_203506	Body;Body			4.44046e-11	1.38809	Increased
cg20392812	LINC01515	37	10	67469425	F	NR_120647	Body			4.44184e-11	1.2871	Increased
cg18838431	KCNE3	37	11	74178800	F	NM_005472	TSS1500	chr11:74178175-74178801	Island	4.44385e-11	1.53134	Increased
cg05070544	BACH2	37	6	90793949	F	NM_021813;NM_001170794	5'UTR;5'UTR			4.44789e-11	1.40807	Increased
cg18313182	PNPLA2	37	11	818903	F	NM_020376;NM_020376	1stExon;5'UTR	chr11:818974-820271	N_Shore	4.44814e-11	1.88263	Increased
cg09418321	DYRK4	37	12	4699618	F	NM_003845	5'UTR			4.4483e-11	1.47435	Increased
cg15296856		37	17	80199608	F			chr17:80200604-80200876	N_Shore	4.44928e-11	1.28484	Increased
cg08400494	CARS2	37	13	111318490	F	NM_024537	Body			4.45184e-11	1.65258	Increased
cg12116997	GSDMC	37	8	130765175	F	NM_031415	Body			4.45254e-11	1.20715	Increased
cg05720871	GOLSYN	37	8	110587264	R	NM_001099743;NM_001099751;NM_001099752;NM_001099754;NM_001099753;NM_001099744;NM_001099748;NM_001099746;NM_001099747;NM_017786;NM_001099745;NM_001099756;NM_001099755;NM_001099749;NM_001099750	Body;Body;Body;Body;Body;Body;Body;Body;Body;Body;Body;Body;Body;Body;Body			4.45333e-11	1.14765	Increased
cg26031327	ABLIM2	37	4	7975403	F	NM_001286688;NM_001130083;NM_001130086;NM_001130085;NM_001130084;NM_001130087;NM_032432	Body;Body;Body;Body;Body;Body;Body			4.45369e-11	1.22188	Increased
cg09044537		37	14	69516625	R					4.45378e-11	1.49338	Increased
cg12593634	OR52A4	37	11	5143555	F	NM_001005222	TSS1500			4.45587e-11	1.24048	Increased
cg10555171	ADGRG3	37	16	57713655	R	NM_170776;NM_001308360	Body;Body			4.45933e-11	1.31187	Increased
cg13814657		37	1	110416138	F					4.45994e-11	1.5503	Increased
cg14867004	HIVEP2	37	6	143119612	R	NM_006734	5'UTR			4.46365e-11	1.17838	Increased
cg01914652	ZNF710	37	15	90578387	R	NM_198526	5'UTR			4.46406e-11	1.53073	Increased
cg22484012	ETV6	37	12	11967675	F	NM_001987;NR_046487	Body;Body			4.46855e-11	1.20738	Increased
cg19279973	COLQ	37	3	15563149	R	NM_005677;NM_080539;NM_080539;NM_005677	1stExon;5'UTR;1stExon;5'UTR			4.46894e-11	1.19559	Increased
cg09804665	FBXL19	37	16	30959662	R	NM_001282351;NM_001099784;NM_152288	3'UTR;3'UTR;TSS1500	chr16:30959242-30959533	S_Shore	4.47158e-11	1.46261	Increased
cg12122096		37	21	39687399	R					4.47244e-11	1.09656	Increased
cg24749333	GSN	37	9	124087768	F	NM_001127663;NM_001258029;NM_001258030;NM_000177;NM_001127667;NM_001127666;NM_198252;NM_001127664;NM_001127662;NM_001127665	Body;Body;Body;Body;Body;Body;Body;Body;Body;Body			4.47401e-11	1.24091	Increased
cg03219362	BATF3	37	1	212865360	R	NM_018664	Body			4.47522e-11	1.32614	Increased
cg05123436		37	12	81392156	F					4.47625e-11	1.18644	Increased
cg23058239	GTSF1	37	12	54868395	F	NM_144594	TSS1500			4.4767e-11	1.59728	Increased
cg23134718	LFNG	37	7	2551966	R	NM_001166355	TSS200			4.4779e-11	1.2177	Increased
cg23104520		37	8	16489954	R					4.47971e-11	1.24042	Increased
cg18393302	AP2B1	37	17	34035847	F	NM_001030006;NM_001282	Body;Body			4.4802e-11	1.12678	Increased
cg12083775		37	2	69922507	R					4.48084e-11	1.27193	Increased
cg04183654	METTL9	37	16	21622716	F	NM_001288660;NM_001288659;NM_016025;NM_001077180	Body;Body;Body;Body			4.48243e-11	1.6748	Increased
cg18896040	SIGIRR	37	11	418044	F	NM_021805;NM_001135053;NM_001012302	TSS1500;TSS1500;3'UTR	chr11:416419-417650	S_Shore	4.48663e-11	1.64382	Increased
cg09023833	LOC100505635	37	6	39859891	F	NR_125831;NM_015345;NM_001201427	Body;Body;Body			4.48854e-11	1.46601	Increased
cg17630073	FAM49B	37	8	131007500	F	NR_046361;NR_046360	Body;Body			4.49194e-11	1.19189	Increased
cg24203279	CYP19A1	37	15	51522584	R	NM_000103;NM_031226	Body;Body			4.4944e-11	1.16687	Increased
cg21602614	CACNA2D4	37	12	1949586	R	NM_172364	Body			4.4948e-11	1.2236	Increased
cg04406204		37	4	38530952	F					4.49522e-11	1.34513	Increased
cg18110150		37	12	76052813	R					4.49699e-11	1.24711	Increased
cg25427156		37	16	68754196	F					4.49953e-11	1.33949	Increased
cg06618114		37	18	966543	R					4.50709e-11	2.49959	Increased
cg17132004	SPI1	37	11	47387845	R	NM_001080547;NM_003120	Body;Body			4.50734e-11	1.21593	Increased
cg15253080	AP4S1	37	14	31560390	R	NM_001128126;NM_001254729;NM_001254728	Body;Body;Body			4.50759e-11	1.93498	Increased
cg15508657		37	2	393156	F					4.51045e-11	1.27504	Increased
cg12115073		37	1	25197576	R					4.51092e-11	1.1993	Increased
cg21193966		37	5	74319850	R					4.51111e-11	1.72725	Increased
cg14187009		37	17	78126456	R					4.51133e-11	1.54447	Increased
cg20806175	FCER1G	37	1	161186839	F	NM_004106	Body			4.51181e-11	1.4296	Increased
cg03371887	MED15	37	22	20920606	F	NM_001293236;NM_015889;NM_001003891;NM_001293234;NM_001293235;NM_001293237	Body;Body;Body;Body;Body;Body			4.51442e-11	1.42025	Increased
cg07562736	SBK1	37	16	28323506	F	NM_001024401	5'UTR			4.51558e-11	1.26365	Increased
cg20596790		37	2	42256787	F					4.51853e-11	1.29051	Increased
cg23026107		37	16	87843309	R					4.52101e-11	1.26093	Increased
cg22325145	KCNJ4	37	22	38825918	R	NM_152868;NM_004981	5'UTR;5'UTR	chr22:38822879-38824193	S_Shore	4.52182e-11	1.61923	Increased
cg13654573	DDHD1	37	14	53576363	F	NM_001160147;NM_030637;NM_001160148	Body;Body;Body			4.52278e-11	1.37602	Increased
cg11263958		37	4	148507931	R					4.52414e-11	1.18429	Increased
cg14879248	SH3BP4	37	2	235963473	F	NM_014521	3'UTR			4.52458e-11	1.22566	Increased
cg02120712		37	8	106081947	R					4.5288e-11	1.18666	Increased
cg22005990		37	17	46659939	R			chr17:46658948-46660003	Island	4.53066e-11	1.3294	Increased
cg03055021	FHAD1	37	1	15664770	R	NM_052929	Body			4.53219e-11	1.13701	Increased
cg08175413	LNPEP	37	5	96294187	R	NM_005575;NM_175920;NM_175920	Body;5'UTR;1stExon			4.53227e-11	1.33507	Increased
cg08557669	MARK2	37	11	63626186	F	NM_001039469;NM_001163297;NM_004954;NM_001163296	Body;Body;Body;Body			4.53234e-11	1.56772	Increased
cg01532849	TCF7L2	37	10	114911442	F	NM_001198525;NM_001198528;NM_001198527;NM_001198531;NM_001146286;NM_001146284;NM_001146283;NM_001198530;NM_001198529;NM_001146285;NM_001146274;NM_030756;NM_001198526	Body;Body;Body;Body;Body;Body;Body;Body;Body;Body;Body;Body;Body			4.53393e-11	1.30221	Increased
cg17965386		37	4	106057079	R					4.53469e-11	1.35518	Increased
cg20948817		37	2	219704403	R					4.53523e-11	1.47083	Increased
cg14553109	MESDC2	37	15	81274413	R	NM_015154;NR_126328;NR_126327	Body;Body;Body			4.5379e-11	1.3574	Increased
cg18157301		37	7	155074469	F					4.54292e-11	1.20831	Increased
cg16032101		37	6	15892792	F					4.54339e-11	1.39827	Increased
cg16374627		37	4	90143489	R					4.54388e-11	1.29699	Increased
cg01581561		37	4	10152845	R					4.54664e-11	1.12558	Increased
cg16495636	FBLN7	37	2	112907534	F	NM_153214;NM_001128165	Body;Body			4.54676e-11	1.15531	Increased
cg10426428	LINC01258	37	4	38466226	F	NR_110951	Body			4.5502e-11	1.12311	Increased
cg14480046		37	12	122444580	F					4.55181e-11	1.35641	Increased
cg05327106	XXYLT1	37	3	194942344	F	NM_001308069;NM_152531	Body;Body			4.55234e-11	1.46172	Increased
cg25596327	PTAFR	37	1	28483532	F	NM_001164723;NM_000952;NM_001164722;NM_001164721	5'UTR;5'UTR;5'UTR;5'UTR			4.55275e-11	1.82407	Increased
cg07036235	KIAA1644	37	22	44705216	F	NM_001099294	5'UTR			4.55352e-11	1.32524	Increased
cg03634071		37	12	9889701	F					4.55409e-11	1.51914	Increased
cg08934272	WHSC1L1	37	8	38206041	R	NM_017778;NM_023034	5'UTR;5'UTR			4.55465e-11	1.73466	Increased
cg00577668	NDUFAF6	37	8	96060712	F	NM_152416	Body			4.5557e-11	1.9316	Increased
cg17570494	ETS1	37	11	128376658	F	NM_005238;NM_001162422;NM_001143820	Body;Body;Body			4.55572e-11	1.37799	Increased
cg26905799	C21orf58	37	21	47738804	R	NM_001286462;NM_001286463;NM_058180;NM_001286477;NM_001286476	5'UTR;TSS1500;Body;5'UTR;5'UTR	chr21:47742779-47743269	N_Shelf	4.55767e-11	1.26969	Increased
cg01752257	SLC12A6	37	15	34531718	R	NM_005135;NM_001042497;NM_133647;NM_001042494;NM_001042495;NM_001042496	Body;Body;Body;Body;Body;Body			4.55879e-11	1.31282	Increased
cg18067520	QRSL1	37	6	107114594	F	NM_018292	3'UTR			4.55902e-11	1.16314	Increased
cg18201671	TLR5	37	1	223317548	R	NM_003268	TSS1500	chr1:223316185-223316689	S_Shore	4.56099e-11	1.33468	Increased
cg04780434	INPP5A	37	10	134402787	R	NM_005539	Body			4.56165e-11	1.22885	Increased
cg13681106		37	4	26525187	R					4.56468e-11	1.1695	Increased
cg02711994	SULT1E1	37	4	70716021	F	NM_005420	Body			4.56733e-11	1.18506	Increased
cg11469779	SYS1	37	20	43992721	F	NM_033542;NM_001197129;NM_001099791;NR_003189	Body;Body;Body;Body	chr20:43991615-43992376	S_Shore	4.56864e-11	1.24434	Increased
cg13384966	CCM2L	37	20	30619846	R	NM_080625	3'UTR	chr20:30618793-30619138	S_Shore	4.57978e-11	1.67744	Increased
cg00705730	NCK2	37	2	106438120	R	NM_003581;NM_001004722	5'UTR;5'UTR			4.58093e-11	14.6886	Increased
cg25573466	UBA3	37	3	69130853	R	NM_198195;NM_003968	TSS1500;TSS1500	chr3:69129058-69129515	S_Shore	4.58093e-11	1.23475	Increased
cg09251317		37	14	77393865	F					4.58118e-11	1.87956	Increased
cg09290072		37	9	139466419	F					4.58396e-11	1.17989	Increased
cg19724326	VEPH1	37	3	157221832	R	NM_001167912;NM_001167911;NM_001167916;NM_001167915	TSS1500;TSS1500;TSS1500;TSS1500			4.58497e-11	1.11717	Increased
cg06939970		37	4	26235129	R					4.58595e-11	1.19449	Increased
cg05583717	SSH2	37	17	28049612	F	NM_033389;NM_001282129;NM_001282131;NM_001282130	Body;Body;Body;Body			4.58654e-11	1.18413	Increased
cg25226014	CXCR6	37	3	45984942	F	NM_006564;NM_024513	TSS200;Body			4.59277e-11	1.30166	Increased
cg17766305	RNLS	37	10	90147030	F	NM_001031709;NM_018363	Body;Body			4.59288e-11	1.40233	Increased
cg15528736	FCGRT	37	19	50015780	F	NM_001136019;NM_004107;NM_001136019	5'UTR;TSS1500;1stExon	chr19:50016531-50016851	N_Shore	4.59362e-11	1.52172	Increased
cg23445957	VPS53	37	17	591717	F	NM_001128159;NM_018289	Body;Body			4.59381e-11	8.07954	Increased
cg09913253		37	15	50123942	R					4.59451e-11	1.15629	Increased
cg26889953	CYFIP1	37	15	22915992	F	NM_014608	5'UTR			4.59689e-11	2.02102	Increased
cg06364996		37	1	235142204	F					4.59723e-11	1.42761	Increased
cg18671743	FCHSD2	37	11	72673325	F	NM_014824	Body			4.59865e-11	1.68401	Increased
cg24272348	CD79A	37	19	42379982	R	NM_001783;NM_021601	TSS1500;TSS1500			4.60452e-11	1.32865	Increased
cg03418713	LOC101929718	37	14	21465947	F	NR_110139;NM_001256588;NM_014579	Body;TSS1500;TSS1500			4.60517e-11	1.25067	Increased
cg15235987	EP400	37	12	132469937	R	NM_015409	Body			4.60572e-11	1.58178	Increased
cg25388335		37	7	72996462	R			chr7:72992434-72993397	S_Shelf	4.60808e-11	1.23513	Increased
cg02969415	SEC14L2	37	22	30805001	F	NM_001291932;NM_033382;NM_001204204;NM_012429	Body;Body;Body;Body			4.60842e-11	12.2791	Increased
cg11586668		37	6	156959225	F					4.60875e-11	1.26707	Increased
cg20768919		37	8	96248248	F					4.61148e-11	1.46351	Increased
cg00261690	SNHG3-RCC1	37	1	28856281	F	NR_030725;NR_030726;NM_001048199;NM_001269;NM_001048194;NM_001048195	Body;Body;5'UTR;5'UTR;5'UTR;5'UTR	chr1:28857037-28857311	N_Shore	4.61485e-11	2.23035	Increased
cg00330735		37	19	51642070	F					4.61758e-11	1.58036	Increased
cg14465405	DLEU1	37	13	50795209	F	NR_109974	Body			4.62214e-11	1.71585	Increased
cg20274944	C15orf52	37	15	40633197	R	NM_207380	TSS200			4.62225e-11	1.33224	Increased
cg09003057	CCDC88C	37	14	91853728	R	NM_001080414	Body			4.62464e-11	1.15209	Increased
cg08246598	LOC101929095	37	4	15239635	F	NR_125911	Body			4.62498e-11	1.16168	Increased
cg20046472	PPP2R5C	37	14	102281504	F	NM_001161726;NM_001161725;NM_178587;NM_002719;NM_178586	Body;Body;Body;Body;Body			4.62602e-11	1.64234	Increased
cg26643914		37	5	172963035	F					4.62984e-11	1.17602	Increased
cg21006745	IGF2BP2	37	3	185516191	R	NM_001291874;NM_001291872;NM_001291873;NM_001007225;NM_001291869;NM_006548;NM_001291875	Body;Body;Body;Body;Body;Body;5'UTR			4.63356e-11	1.65754	Increased
cg13860281	VOPP1	37	7	55638724	R	NM_030796	Body	chr7:55639277-55640599	N_Shore	4.63501e-11	1.34522	Increased
cg07833663	SCAP	37	3	47484909	R	NM_012235	5'UTR			4.63649e-11	1.45805	Increased
cg01674623	NAMPT	37	7	105895285	R	NM_005746	Body			4.63653e-11	1.22532	Increased
cg05823917	SORBS3	37	8	22422274	F	NM_001018003;NM_005775	TSS1500;Body	chr8:22422534-22423702	N_Shore	4.6369e-11	-1.41374	Decreased
cg09675895	CIAPIN1	37	16	57468117	R	NM_020313	Body			4.63713e-11	1.25736	Increased
cg26580824	FBXW11	37	5	171412062	R	NM_033644;NM_033645;NM_012300	Body;Body;Body			4.63988e-11	1.26561	Increased
cg26289525	RNF121	37	11	71702782	F	NR_024147;NR_024148;NM_001300926;NM_018320	Body;Body;Body;Body			4.64013e-11	1.33984	Increased
cg25494988		37	12	55437586	F					4.64027e-11	6.93275	Increased
cg03422015	ERC1	37	12	1399135	F	NR_027946;NR_027948;NR_027949;NM_178039;NM_178040;NM_001301248	Body;Body;Body;Body;Body;Body			4.64148e-11	1.27235	Increased
cg13862721		37	4	84650305	F					4.64149e-11	1.19249	Increased
cg13381110	PHLPP1	37	18	60646614	F	NM_194449	Body			4.64629e-11	4.90057	Increased
cg22664807	ETV6	37	12	11993528	R	NM_001987;NR_046487	Body;Body			4.64779e-11	1.37473	Increased
cg18455946		37	1	221390578	R					4.64788e-11	1.29116	Increased
cg05393286	AP3M2	37	8	42013142	F	NM_006803;NM_001134296	Body;Body	chr8:42009723-42011098	S_Shelf	4.64955e-11	1.21897	Increased
cg21221085		37	17	16939856	R					4.65064e-11	1.27784	Increased
cg01311995		37	16	85205741	F			chr16:85203157-85203941	S_Shore	4.65246e-11	1.20949	Increased
cg25233894	RPGRIP1	37	14	21785525	F	NM_020366	Body			4.65286e-11	1.38872	Increased
cg19102557	KIAA0586	37	14	58905670	F	NM_001244193;NM_001244189;NM_001244190;NM_014749;NM_001244191;NM_001244192	TSS1500;Body;Body;Body;Body;Body			4.65359e-11	1.59701	Increased
cg12507840	UBAC2	37	13	99930073	F	NR_026644;NM_001144072;NM_177967;NR_039765	Body;Body;Body;Body			4.65415e-11	1.56281	Increased
cg16899991		37	3	127868625	F			chr3:127872176-127872842	N_Shelf	4.65569e-11	1.64113	Increased
cg18780396		37	12	3165771	R					4.65652e-11	1.20614	Increased
cg03381237	RBM33	37	7	155446645	R	NM_053043	Body			4.65725e-11	2.03358	Increased
cg22388897	LOC283575	37	14	77508811	F	NR_110554	Body			4.65955e-11	1.6172	Increased
cg23072008	RASGRP4	37	19	38916738	R	NM_001146202;NM_001146204;NM_001146203;NM_170604;NM_001146207;NM_001146206;NM_001146206;NM_001146205;NM_001146205;NM_001146202;NM_001146204;NM_001146203;NM_001146207;NM_170604	1stExon;1stExon;5'UTR;1stExon;5'UTR;1stExon;5'UTR;1stExon;5'UTR;5'UTR;5'UTR;1stExon;1stExon;5'UTR			4.66151e-11	1.19081	Increased
cg06313450	CNR1	37	6	88873242	R	NM_001160259;NM_016083;NM_001160258;NM_001160226	5'UTR;5'UTR;5'UTR;5'UTR	chr6:88875397-88877449	N_Shelf	4.66433e-11	1.17426	Increased
cg22801443		37	10	91752521	F					4.66561e-11	1.22896	Increased
cg00491064	NAV2	37	11	19681786	R	NM_001111018	Body			4.66854e-11	1.23733	Increased
cg22044342	P2RX1	37	17	3819339	R	NM_002558	Body			4.67444e-11	1.42975	Increased
cg00376294	SPRED2	37	2	65594797	R	NM_001128210;NM_181784	TSS1500;Body			4.67575e-11	2.2131	Increased
cg11450259		37	4	111218497	R					4.67647e-11	1.40516	Increased
cg08854628	LINC00243	37	6	30785152	R	NR_130726	Body			4.67758e-11	1.33852	Increased
cg06746829	PADI2	37	1	17424524	R	NM_007365	Body			4.68192e-11	1.43894	Increased
cg26794999	VGLL4	37	3	11624030	F	NM_001128220;NM_001284391;NM_001128219;NM_001284390;NM_014667	TSS200;Body;Body;Body;Body			4.68227e-11	1.32157	Increased
cg08292018		37	18	53453900	R					4.68354e-11	1.19198	Increased
cg11636960	LOC401127	37	4	39482852	F	NR_026854	Body	chr4:39481980-39482195	S_Shore	4.68654e-11	1.20891	Increased
cg15410978	XYLT1	37	16	17473034	R	NM_022166	Body			4.68797e-11	1.43394	Increased
cg12586150	SERPINB1	37	6	2840792	F	NM_030666	Body	chr6:2841810-2842273	N_Shore	4.68819e-11	1.37308	Increased
cg27156983		37	1	172807596	R					4.68989e-11	1.2302	Increased
cg06869582	BPI	37	20	36945945	R	NM_001725	Body			4.69063e-11	1.18903	Increased
cg18715793	PLIN4	37	19	4518890	F	NM_001080400	TSS1500			4.69116e-11	2.56494	Increased
cg16832648	CCNY	37	10	35703322	R	NM_145012;NM_181698	Body;5'UTR			4.69152e-11	1.42617	Increased
cg22877930		37	5	17684620	R					4.69179e-11	1.16605	Increased
cg16213217	PHF11	37	13	50074189	F	NM_001040443;NM_001040444	Body;5'UTR	chr13:50070022-50070719	S_Shelf	4.69323e-11	1.24297	Increased
cg10914865	MIR4740	37	17	79376016	F	NR_039894;NM_001291324	TSS1500;Body	chr17:79377529-79377870	N_Shore	4.69486e-11	1.44325	Increased
cg00729275	AQP4	37	18	24445134	R	NM_001650;NR_026908	Body;TSS200	chr18:24443200-24443458	S_Shore	4.69681e-11	1.13672	Increased
cg17886727	CDYL2	37	16	80694933	R	NM_152342	Body			4.69808e-11	1.18397	Increased
cg12882572	DUSP14	37	17	35851204	R	NM_007026	5'UTR	chr17:35849290-35850483	S_Shore	4.70078e-11	1.32988	Increased
cg14619949	F2RL1	37	5	76116169	R	NM_005242	Body	chr5:76114562-76115044	S_Shore	4.70175e-11	1.47795	Increased
cg08403513	TNFAIP8	37	5	118668080	F	NM_001286814;NM_001286817;NM_001286815;NM_001077654	TSS1500;5'UTR;5'UTR;Body			4.70409e-11	1.27417	Increased
cg27446185	VTCN1	37	1	117753965	R	NM_024626	TSS1500			4.70535e-11	1.23117	Increased
cg11577089	RMDN2-AS1	37	2	38264725	F	NR_102712;NM_144713	TSS1500;Body			4.70591e-11	1.29381	Increased
cg05318849		37	1	223351252	R					4.70594e-11	1.36184	Increased
cg21805149	CCDC88C	37	14	91871665	R	NM_001080414	Body			4.7084e-11	1.58517	Increased
cg08843850		37	1	199092823	F					4.71368e-11	1.55696	Increased
cg09452784	BCL2	37	18	60939163	R	NM_000633	Body			4.71546e-11	1.49851	Increased
cg16240816		37	2	65861662	F					4.7155e-11	1.43982	Increased
cg19015897	TMEM100	37	17	53798372	F	NM_001099640;NM_018286	Body;Body			4.71628e-11	1.11813	Increased
cg03709719		37	3	134429357	F					4.71891e-11	1.16165	Increased
cg04950204		37	2	10425713	F					4.7198e-11	1.32968	Increased
cg04812133	C10orf11	37	10	78193152	F	NM_001305581;NR_131178;NM_032024	Body;Body;Body			4.72021e-11	1.25042	Increased
cg25290970	LOC100506403	37	21	36854745	F	NR_073512	Body			4.72063e-11	1.13905	Increased
cg15499393		37	2	7888944	R					4.72238e-11	1.19452	Increased
cg09716921	LRIG1	37	3	66519998	R	NM_015541	Body			4.72978e-11	1.24212	Increased
cg09062972	ATG10	37	5	81314426	R	NM_001131028;NM_031482	Body;Body			4.73195e-11	1.27049	Increased
cg26072246	CHD9	37	16	53103805	F	NM_025134	5'UTR			4.73203e-11	1.42016	Increased
cg18049182		37	8	9409864	F			chr8:9413381-9414093	N_Shelf	4.73331e-11	1.23809	Increased
cg13319542	ZNF638	37	2	71580473	F	NM_014497;NM_001252612;NM_001014972;NM_001252613	Body;Body;Body;Body			4.73538e-11	1.25847	Increased
cg27509891		37	12	74257361	F					4.73709e-11	1.37992	Increased
cg13614715		37	1	5552309	F					4.74542e-11	1.20763	Increased
cg23441325		37	6	13562318	R					4.7465e-11	1.29277	Increased
cg21514373		37	1	25524532	F					4.74758e-11	1.26167	Increased
cg09170366		37	3	152374157	F					4.74886e-11	1.19793	Increased
cg10718056	TRIM27	37	6	28884599	F	NM_006510	Body			4.7507e-11	3.72124	Increased
cg14792357	BCL9	37	1	147041822	F	NM_004326	5'UTR			4.7512e-11	1.30704	Increased
cg21194040	TAMM41	37	3	11862088	R	NR_104314;NM_138807;NM_001284401	Body;Body;Body			4.75268e-11	1.23349	Increased
cg22523443	PDLIM5	37	4	95440252	F	NM_001256428;NM_001256425;NM_001011516;NM_001011515;NM_001256426;NM_006457;NM_001011513;NM_001256427	5'UTR;5'UTR;Body;Body;Body;Body;Body;Body			4.75502e-11	1.26727	Increased
cg17569451	DHRS7	37	14	60621723	F	NM_016029	Body			4.75585e-11	1.17883	Increased
cg02476884		37	1	9338423	F					4.75586e-11	1.51347	Increased
cg21918145	FOXP1-AS1	37	3	71350480	F	NR_126463;NM_001244812;NM_001244816;NM_001244808;NM_032682;NM_001244810;NM_001012505	Body;5'UTR;5'UTR;5'UTR;5'UTR;5'UTR;5'UTR			4.76118e-11	1.32393	Increased
cg01337502	CTIF	37	18	46242657	R	NM_014772;NM_001142397	Body;Body			4.76437e-11	1.37608	Increased
cg08504530	DLEU1	37	13	50818812	R	NR_109974	Body			4.76506e-11	1.13473	Increased
cg06932104	LDLRAD4	37	18	13457462	R	NM_181482;NM_181481	Body;Body			4.766e-11	1.42741	Increased
cg14530290	ZMIZ1	37	10	80853985	F	NM_020338	5'UTR			4.76612e-11	1.34803	Increased
cg10662390		37	1	24046776	R					4.77162e-11	1.17844	Increased
cg08094783	FLI1	37	11	128555011	F	NM_001271012	TSS1500			4.7744e-11	1.44118	Increased
cg09137597	PRKCD	37	3	53201237	R	NM_006254;NM_212539	5'UTR;5'UTR			4.78058e-11	1.45171	Increased
cg18954633	CASQ2	37	1	116270684	R	NM_001232	Body			4.78095e-11	1.61679	Increased
cg19494913		37	17	54675231	F			chr17:54674873-54675232	Island	4.78141e-11	1.14223	Increased
cg23379818		37	15	89892276	R					4.78331e-11	1.25663	Increased
cg03962678	TTC36	37	11	118398094	R	NM_001080441	TSS200	chr11:118401235-118402069	N_Shelf	4.78414e-11	1.31854	Increased
cg09569347	HLA-E	37	6	30460548	F	NM_005516	3'UTR	chr6:30457369-30458175	S_Shelf	4.78451e-11	1.54047	Increased
cg07267547		37	15	67200651	R					4.7854e-11	1.25587	Increased
cg16988998	NEK4	37	3	52755038	R	NM_001193533;NM_003157	Body;Body			4.78629e-11	1.25327	Increased
cg20142275		37	12	4146032	R					4.78684e-11	1.48041	Increased
cg15286847	KLHL36	37	16	84690433	R	NM_024731	Body	chr16:84690432-84691499	Island	4.78722e-11	1.44759	Increased
cg03336519	CUBN	37	10	17070976	F	NM_001081	Body			4.78839e-11	1.28835	Increased
cg22411961	IGF1R	37	15	99318650	R	NM_000875;NM_001291858	Body;Body			4.78883e-11	1.50726	Increased
cg27367170	NET1	37	10	5488628	F	NM_001047160;NM_005863;NM_005863	Body;5'UTR;1stExon	chr10:5488484-5488686	Island	4.79013e-11	1.29419	Increased
cg16084510		37	2	169894985	R					4.79278e-11	1.384	Increased
cg05434837		37	11	12063890	F					4.79411e-11	1.58868	Increased
cg19360907	LGALS2	37	22	37977445	R	NM_006498	TSS1500			4.79713e-11	1.21144	Increased
cg10151976	SSH2	37	17	28001477	R	NM_033389;NM_001282129;NM_001282131;NM_001282130	Body;Body;Body;Body			4.80253e-11	1.14262	Increased
cg00994616		37	12	6855223	R			chr12:6857973-6858257	N_Shelf	4.80557e-11	1.26896	Increased
cg10977731	PTK2B	37	8	27266693	R	NM_173176;NM_173175;NM_173174;NM_004103	Body;Body;Body;Body			4.8057e-11	1.55227	Increased
cg18359250		37	10	96405263	R					4.80834e-11	1.18088	Increased
cg18111733	EPS8L3	37	1	110306809	R	NM_024526;NM_133181;NM_139053	TSS200;TSS200;TSS200			4.80854e-11	1.22068	Increased
cg14290576	NFIL3	37	9	94181612	R	NM_005384	5'UTR	chr9:94183407-94183994	N_Shore	4.81055e-11	1.58929	Increased
cg14426099	SLAMF8	37	1	159798788	R	NM_020125	Body			4.81105e-11	1.55735	Increased
cg13125964		37	8	116858346	R					4.81205e-11	1.37925	Increased
cg24155358	ARAP1	37	11	72431291	F	NM_001135190;NM_015242;NM_001040118	5'UTR;5'UTR;Body			4.8124e-11	1.75735	Increased
cg10813470		37	8	114697701	F					4.81273e-11	1.14438	Increased
cg12455066	LINC00578	37	3	177199287	R	NR_047568	Body			4.81332e-11	1.44483	Increased
cg18986305		37	9	123969231	R					4.81712e-11	1.15968	Increased
cg16094037	DIAPH1	37	5	140995845	R	NM_001079812;NM_005219	Body;Body	chr5:140998077-140998875	N_Shelf	4.8202e-11	1.38435	Increased
cg17783201		37	16	73188310	F					4.82022e-11	1.24089	Increased
cg14079239		37	9	22148135	F					4.82189e-11	1.16407	Increased
cg17991509	MECOM	37	3	169330550	R	NM_001205194;NM_004991	5'UTR;Body			4.82198e-11	1.17649	Increased
cg03273949	QRFP	37	9	133769266	F	NM_198180	TSS200			4.82271e-11	1.22025	Increased
cg12156344		37	4	141156039	R					4.8264e-11	1.16726	Increased
cg11052716	MARCH7	37	2	160615393	F	NM_001282805;NM_022826;NM_001282806;NM_001282807	Body;Body;Body;Body			4.82739e-11	1.63725	Increased
cg22194040	PALLD	37	4	169425430	F	NM_001166108;NM_016081	5'UTR;5'UTR			4.82962e-11	1.45848	Increased
cg11302758		37	9	113836796	F					4.83012e-11	1.75327	Increased
cg27008106		37	11	92818607	R					4.83111e-11	1.7419	Increased
cg27228986		37	2	179897289	F					4.83142e-11	1.2859	Increased
cg04100611	DPF3	37	14	73102243	R	NM_001280542	Body			4.83233e-11	1.16437	Increased
cg06578602	EFNA5	37	5	106875585	F	NM_001962	Body			4.83557e-11	1.2139	Increased
cg07004957		37	1	112135860	R					4.83725e-11	1.57332	Increased
cg13313251	DHRS12	37	13	52368291	F	NM_001270424;NM_024705;NM_001031719	Body;Body;Body			4.84224e-11	1.43963	Increased
cg15393399	SNX20	37	16	50715700	F	NM_001144972;NM_182854;NM_153337	TSS1500;TSS1500;TSS1500			4.84524e-11	1.23635	Increased
cg16491426	MPP3	37	17	41911665	R	NM_001932;NR_003562	TSS1500;TSS1500	chr17:41910030-41910818	S_Shore	4.84757e-11	1.29374	Increased
cg20208009	ARVCF	37	22	19974048	F	NM_001670	Body	chr22:19974274-19974756	N_Shore	4.84902e-11	1.37576	Increased
cg20000185	TMEM30A	37	6	75982940	R	NM_001143958;NM_018247	Body;Body			4.85203e-11	1.69054	Increased
cg05433263		37	1	159524221	R					4.85316e-11	1.83047	Increased
cg14230252		37	7	5481643	F					4.85373e-11	1.28582	Increased
cg24924525	LY86-AS1	37	6	6517012	F	NR_026970	Body			4.85491e-11	1.27123	Increased
cg01462681		37	2	69056936	F					4.85837e-11	1.2416	Increased
cg05392949		37	13	77091333	R					4.85981e-11	1.1732	Increased
cg07268124		37	8	66790884	F					4.86474e-11	2.40793	Increased
cg00521221	CASC21	37	8	128319661	F	NR_117099;NR_117100	Body;Body			4.86495e-11	1.36936	Increased
cg17746861	NXPE3	37	3	101527097	F	NM_001134456;NM_145037	Body;Body			4.86886e-11	1.14115	Increased
cg26501039		37	11	128292538	F					4.86902e-11	1.21793	Increased
cg08406492	RDH10	37	8	74234055	F	NM_172037;NR_125388	Body;Body			4.87229e-11	1.38823	Increased
cg14000730	PLD1	37	3	171529077	F	NM_002662;NM_001130081	TSS1500;TSS1500	chr3:171527617-171528458	S_Shore	4.87869e-11	3.18613	Increased
cg16667827	VMP1	37	17	57803298	F	NM_030938	5'UTR			4.87871e-11	2.16716	Increased
cg07171956		37	22	37558687	F					4.87929e-11	-3.16828	Decreased
cg19654743	SEPT9	37	17	75446592	F	NM_001113496;NM_001113492;NM_001113493;NM_001113491;NM_006640;NM_001113494	TSS200;Body;Body;Body;Body;Body	chr17:75447477-75447821	N_Shore	4.88473e-11	1.35918	Increased
cg23044186		37	5	141228416	F			chr5:141228930-141230084	N_Shore	4.88808e-11	-1.02442	Decreased
cg09747431	ARMC9	37	2	232164710	F	NM_001291656;NM_025139;NM_001271466	Body;Body;Body			4.88927e-11	1.53946	Increased
cg23531049	MAPKBP1	37	15	42075277	R	NM_001128608;NM_014994	Body;Body			4.89635e-11	1.18931	Increased
cg22700365	ARIH2	37	3	49004686	R	NM_006321	Body			4.89657e-11	1.14329	Increased
cg07053641	EVC2	37	4	5661997	F	NM_001166136;NM_147127	Body;Body			4.90234e-11	1.17175	Increased
cg21247370		37	3	174157628	R			chr3:174158595-174159348	N_Shore	4.90295e-11	1.31652	Increased
cg04407215		37	3	53304322	R					4.90609e-11	1.21873	Increased
cg14537588	MRPS24	37	7	43909616	F	NM_032014;NM_001204871	TSS1500;Body	chr7:43908911-43909478	S_Shore	4.90612e-11	1.17747	Increased
cg11361201		37	5	156690796	R			chr5:156692812-156693749	N_Shelf	4.90716e-11	1.31003	Increased
cg22363971	SMOX	37	20	4141571	R	NM_175842;NM_175841;NM_175840;NM_175839;NM_001270691	5'UTR;5'UTR;5'UTR;5'UTR;5'UTR			4.90963e-11	1.19813	Increased
cg22437316	COL23A1	37	5	177664663	R	NM_173465	3'UTR			4.91344e-11	1.23617	Increased
cg01393790	FBXL18	37	7	5518916	R	NM_024963	3'UTR	chr7:5521368-5521615	N_Shelf	4.92101e-11	1.52516	Increased
cg03289591	SH2D6	37	2	85661927	F	NM_198482;NM_198482	5'UTR;1stExon	chr2:85664694-85665055	N_Shelf	4.92213e-11	1.39036	Increased
cg18781160	TLL2	37	10	98265382	R	NM_012465	Body			4.9223e-11	1.18953	Increased
cg22976526	SLCO3A1	37	15	92400773	F	NM_013272;NM_001145044	Body;Body	chr15:92396013-92397682	S_Shelf	4.92621e-11	1.29439	Increased
cg11097064	HDAC4	37	2	240147161	F	NM_006037	Body			4.92681e-11	1.54921	Increased
cg22640092		37	2	11530707	F					4.92708e-11	1.27495	Increased
cg16594502		37	15	40339900	R					4.93219e-11	1.21023	Increased
cg16394096	FER1L6	37	8	124870974	F	NM_001039112	5'UTR			4.94325e-11	1.33128	Increased
cg09606036	ITGB8	37	7	20415833	R	NM_002214	Body			4.94456e-11	1.27167	Increased
cg11098259	AQP9	37	15	58430391	R	NM_020980	TSS200			4.94622e-11	1.53344	Increased
cg24647339	IL18R1	37	2	102978605	F	NM_003855;NM_001282399	5'UTR;5'UTR			4.94852e-11	2.25593	Increased
cg06772267		37	2	240422779	R					4.95284e-11	1.46978	Increased
cg04882213		37	8	61880392	F					4.95335e-11	1.34596	Increased
cg04289740		37	14	20959034	R					4.95705e-11	1.91717	Increased
cg24098086		37	2	232585925	F					4.95915e-11	1.21302	Increased
cg05658202	ADCK2	37	7	140375238	F	NM_052853	Body	chr7:140372743-140373443	S_Shore	4.95962e-11	1.30876	Increased
cg23434304	DHRS4L2	37	14	24457509	F	NM_198083	TSS1500	chr14:24457864-24458100	N_Shore	4.96337e-11	1.37675	Increased
cg03244277	AREG	37	4	75310450	R	NM_001657	TSS1500	chr4:75310686-75311140	N_Shore	4.96345e-11	1.33388	Increased
cg27589676	PICALM	37	11	85781044	F	NM_001008660;NM_001206946;NM_007166;NM_001206947	TSS1500;TSS1500;TSS1500;TSS200	chr11:85779725-85780397	S_Shore	4.9649e-11	1.33096	Increased
cg00765705	NCOR2	37	12	124865130	R	NM_006312;NM_001077261	Body;Body			4.96837e-11	1.69617	Increased
cg25933167	SYTL3	37	6	159083790	F	NM_001242395;NM_001242394;NM_001242384;NM_001009991;NM_001242395;NM_001242394;NM_001242384;NM_001009991	ExonBnd;ExonBnd;ExonBnd;ExonBnd;5'UTR;5'UTR;5'UTR;5'UTR			4.9694e-11	1.23236	Increased
cg04745883		37	7	149383325	F					4.97036e-11	2.6879	Increased
cg15979672		37	7	36782550	R					4.97244e-11	1.64965	Increased
cg21444116		37	11	126020475	F					4.97791e-11	1.25012	Increased
cg01329756		37	17	80346912	R			chr17:80346597-80347050	Island	4.97813e-11	1.71021	Increased
cg00723634		37	17	66235905	R					4.97863e-11	1.20125	Increased
cg26071745		37	20	3750929	F			chr20:3748053-3749407	S_Shore	4.98479e-11	1.62902	Increased
cg19066932	PDE7B	37	6	136356611	R	NM_018945	Body			4.98656e-11	1.50689	Increased
cg25303871	CACNB2	37	10	18583838	R	NM_201597;NM_201593;NM_201596;NM_001167945;NM_201572;NM_201571;NM_000724	Body;Body;Body;Body;Body;Body;Body			4.98907e-11	1.14514	Increased
cg01628062	MYO5A	37	15	52686618	F	NM_000259;NM_001142495	Body;Body			4.99196e-11	1.19168	Increased
cg11179544	LGR5	37	12	71960660	R	NR_110596;NM_001277227;NM_003667;NM_001277226	Body;Body;Body;Body			4.99436e-11	1.41918	Increased
cg26992486	FAM65B	37	6	24996846	R	NM_001286446	Body			4.99825e-11	1.31375	Increased
cg27432242	GGCX	37	2	85777747	F	NM_001142269;NM_000821	Body;Body			4.9997e-11	1.42673	Increased
cg09898217		37	10	80577996	R					5.0017e-11	1.12531	Increased
cg11603796	LMBR1L	37	12	49502696	F	NM_001300750;NM_018113;NM_001300751	5'UTR;Body;Body	chr12:49504035-49504642	N_Shore	5.00546e-11	1.53114	Increased
cg02060460	CCDC57	37	17	80164137	F	NM_198082	5'UTR			5.00772e-11	1.13829	Increased
cg13937155	SCARF1	37	17	1548881	F	NM_145352;NR_028075;NM_003693;NR_028076;NM_145350	Body;Body;Body;Body;Body	chr17:1546742-1547324	S_Shore	5.01123e-11	1.34102	Increased
cg08469646		37	13	34319910	F					5.0171e-11	1.12815	Increased
cg12047375	ATP6V1H	37	8	54757132	R	NM_015941;NM_213619	TSS1500;TSS1500	chr8:54755576-54756109	S_Shore	5.01718e-11	1.1703	Increased
cg20454460		37	5	54197508	R					5.01742e-11	2.43915	Increased
cg02699518	PRKCA	37	17	64709756	F	NM_002737	Body			5.01775e-11	1.22083	Increased
cg21958120	MAP3K5	37	6	136901054	F	NM_005923	Body			5.0202e-11	2.08056	Increased
cg10010867	LYL1	37	19	13212214	F	NM_005583	5'UTR	chr19:13213450-13213821	N_Shore	5.02153e-11	1.40357	Increased
cg13901842		37	2	38964763	R					5.02436e-11	1.69419	Increased
cg17800416	LOC101928885	37	5	68290608	R	NR_130778	Body			5.02727e-11	1.23137	Increased
cg00638344	NTRK2	37	9	87316763	F	NM_001007097;NM_001291937;NM_001018066;NM_001018065;NM_006180;NM_001018064	Body;Body;Body;Body;Body;Body			5.02885e-11	1.17357	Increased
cg12550486	GLB1	37	3	33083511	R	NM_001079811;NM_000404;NM_001135602	Body;Body;Body			5.0289e-11	1.16583	Increased
cg18536380		37	6	137414540	R					5.03594e-11	1.1465	Increased
cg01403653	ZFHX4-AS1	37	8	77529668	F	NR_024360	Body			5.03634e-11	1.22906	Increased
cg25730852	INTS3	37	1	153707429	R	NM_023015	Body			5.03679e-11	3.26648	Increased
cg00137860	MYO18B	37	22	26249504	R	NM_032608	Body			5.03816e-11	1.22004	Increased
cg06540275	LOC101929771	37	1	222014996	F	NR_125989	TSS1500			5.04916e-11	1.4709	Increased
cg27142884		37	20	2233272	R					5.05387e-11	2.43165	Increased
cg22674251		37	13	73878209	R					5.05506e-11	1.25758	Increased
cg18190776	MIR579	37	5	32395364	R	NR_030305;NM_016107	TSS1500;Body			5.05549e-11	1.65506	Increased
cg21958986	LOC105376360	37	10	3792239	F	NR_131187	Body			5.06237e-11	1.46765	Increased
cg16900876	USP3	37	15	63848612	F	NR_046341;NR_046342;NM_001256702;NM_006537	Body;Body;Body;Body			5.06318e-11	1.13516	Increased
cg27210998	GRB2	37	17	73321916	F	NM_002086;NM_203506	Body;Body			5.06395e-11	1.20237	Increased
cg24307608	GPHN	37	14	66976514	F	NM_020806;NM_001024218	Body;Body	chr14:66974369-66976235	S_Shore	5.0695e-11	1.25207	Increased
cg14343713		37	11	74742501	R					5.06971e-11	-1.45946	Decreased
cg21159993	C5orf32	37	5	139554405	F	NM_032412	TSS1500	chr5:139554389-139555457	Island	5.06999e-11	1.19282	Increased
cg08253808	WDR20	37	14	102676957	F	NM_181291	Body	chr14:102680287-102680519	N_Shelf	5.07326e-11	1.93192	Increased
cg06154315	OAS2	37	12	113436953	R	NM_002535;NM_016817	Body;Body			5.07851e-11	1.12696	Increased
cg14335536		37	15	93347244	F					5.07873e-11	1.22075	Increased
cg05250237		37	2	10633895	R					5.07942e-11	1.27777	Increased
cg05132828	PITPNM2	37	12	123560479	R	NM_020845	5'UTR			5.07981e-11	2.40301	Increased
cg08825489	VAC14	37	16	70780909	R	NM_018052	Body			5.07991e-11	1.28073	Increased
cg27171156	DYSF	37	2	71698651	F	NM_001130981;NM_001130976;NM_003494;NM_001130977;NM_001130979;NM_001130978;NM_001130980;NM_001130983;NM_001130985;NM_001130455;NM_001130984;NM_001130987;NM_001130986;NM_001130982	Body;Body;Body;Body;Body;Body;Body;Body;Body;Body;Body;Body;Body;Body			5.08026e-11	1.2217	Increased
cg22264836	C2CD2	37	21	43341461	F	NM_199050;NM_015500	Body;Body			5.08211e-11	1.53674	Increased
cg08497939	CAMK2D	37	4	114605002	F	NM_172128;NM_001221;NM_172114;NM_172129;NM_172127;NM_172115	Body;Body;Body;Body;Body;Body			5.08246e-11	1.32662	Increased
cg02180189	KCNQ1	37	11	2710486	R	NM_000218;NR_002728;NM_181798	Body;Body;Body			5.09146e-11	1.23055	Increased
cg20472296		37	10	5586551	F					5.09245e-11	1.76996	Increased
cg26288715	MYB	37	6	135506834	F	NM_005375;NM_001161657;NM_001161659;NM_001161658;NM_001130173;NM_001161660;NM_001161656;NM_001130172	Body;Body;Body;Body;Body;Body;Body;Body	chr6:135501988-135504245	S_Shelf	5.09522e-11	1.52625	Increased
cg13171679		37	8	41258634	R					5.09891e-11	1.4202	Increased
cg19819715	MOGS	37	2	74693344	R	NM_001146158;NM_006302	TSS1500;TSS1500	chr2:74691959-74692657	S_Shore	5.09944e-11	1.64019	Increased
cg02636157		37	22	27045283	R					5.10142e-11	1.62535	Increased
cg21971539	CTAGE5	37	14	39734390	F	NM_203356;NM_001247988;NM_203354	TSS1500;TSS1500;TSS200	chr14:39735802-39736902	N_Shore	5.10274e-11	1.23155	Increased
cg04330326	SGTA	37	19	2770448	F	NM_003021	5'UTR	chr19:2772811-2773930	N_Shelf	5.10328e-11	1.40466	Increased
cg13762691	CECR2	37	22	17956560	F	NM_031413	TSS200			5.10544e-11	1.30726	Increased
cg07705062	GLIS1	37	1	54145359	F	NM_147193	5'UTR			5.10562e-11	1.2597	Increased
cg12417457		37	16	67018923	F					5.1083e-11	1.30489	Increased
cg16910401		37	17	4553311	R					5.11459e-11	2.01642	Increased
cg07679370		37	2	145795797	R					5.11975e-11	1.17803	Increased
cg20181240		37	1	4029800	F					5.12115e-11	1.29232	Increased
cg10053235	RAD51B	37	14	68431183	F	NM_133510;NM_002877;NM_133509	Body;Body;Body			5.12203e-11	1.91971	Increased
cg07941571	TGFBR1	37	9	101897934	F	NM_001306210;NM_001130916;NM_004612	Body;Body;Body			5.12462e-11	-1.70266	Decreased
cg05061769		37	15	59700360	F					5.12582e-11	1.77068	Increased
cg03782127		37	1	25360341	F					5.12891e-11	1.31475	Increased
cg03061719	CS	37	12	56687956	R	NM_004077	Body			5.13073e-11	1.66885	Increased
cg02014883		37	1	179801140	R					5.13153e-11	1.32717	Increased
cg10623221	NLGN1	37	3	173119212	F	NM_014932	5'UTR	chr3:173115404-173115775	S_Shelf	5.13193e-11	1.20373	Increased
cg07329929	SLC22A8	37	11	62777046	R	NM_001184736;NM_001184733;NM_001184732;NM_004254	5'UTR;Body;Body;Body			5.13319e-11	1.51897	Increased
cg16374343	ABR	37	17	1014352	R	NM_021962;NM_001159746	Body;Body	chr17:1011844-1012968	S_Shore	5.13371e-11	1.35091	Increased
cg02663635		37	12	127752925	R					5.13458e-11	1.50393	Increased
cg22388347		37	8	93823792	R					5.13514e-11	1.23214	Increased
cg27579854	TBCD	37	17	80818992	R	NM_005993	Body	chr17:80819019-80819260	N_Shore	5.14056e-11	1.13855	Increased
cg21422650	KRT17	37	17	39780874	R	NM_000422;NM_000422	5'UTR;1stExon			5.14332e-11	1.45108	Increased
cg27298291		37	2	17986054	R					5.14354e-11	1.19333	Increased
cg25054761		37	2	30420674	F					5.14536e-11	1.09465	Increased
cg13790326		37	12	68428515	R					5.14641e-11	1.50418	Increased
cg00530015		37	6	14755359	F					5.14661e-11	1.22613	Increased
cg08678314		37	3	153679297	R					5.14707e-11	1.16157	Increased
cg22471376	ISG20	37	15	89179370	F	NM_001303234;NM_001303233;NM_001303235;NR_130134	5'UTR;5'UTR;5'UTR;Body			5.14925e-11	1.40199	Increased
cg00847359	PLCD1	37	3	38055958	R	NR_024071;NM_001130964;NM_006225	Body;Body;Body			5.15144e-11	1.68144	Increased
cg10784983	HSD17B12	37	11	43709197	F	NM_016142	Body			5.1519e-11	1.6252	Increased
cg05517612	ATXN1	37	6	16684836	R	NM_001128164;NM_000332	5'UTR;5'UTR			5.15526e-11	1.47144	Increased
cg00748375	ATP8A2	37	13	26475810	F	NM_016529	Body			5.15698e-11	1.25714	Increased
cg03431524	AGFG2	37	7	100142441	F	NM_006076	Body			5.15784e-11	1.38887	Increased
cg21888135	LRP8	37	1	53758643	R	NM_033300;NM_004631;NM_017522;NM_001018054	Body;Body;Body;Body			5.15836e-11	1.20856	Increased
cg25364505		37	7	129176342	R					5.15924e-11	1.21555	Increased
cg17703267	FOXP1-AS1	37	3	71337724	R	NR_126463;NM_001244812;NM_001244816;NM_001244808;NM_032682;NM_001244810;NM_001012505	TSS1500;5'UTR;5'UTR;5'UTR;5'UTR;5'UTR;5'UTR			5.15954e-11	1.20488	Increased
cg13400214		37	1	191584492	F					5.15965e-11	1.29091	Increased
cg20205144	STXBP6	37	14	25354878	R	NM_014178;NM_001304476;NM_001304477	Body;Body;Body			5.16155e-11	1.19924	Increased
cg20397849	ADRBK1	37	11	67051709	R	NM_001619	Body	chr11:67052394-67053110	N_Shore	5.16572e-11	2.60833	Increased
cg11341610	CALR	37	19	13050931	R	NM_004343	Body	chr19:13049038-13049809	S_Shore	5.16829e-11	1.21502	Increased
cg27504007		37	2	60788462	R					5.16936e-11	1.32943	Increased
cg13242717		37	18	29667208	R					5.17048e-11	1.96738	Increased
cg04335714		37	22	25799070	R			chr22:25800554-25801437	N_Shore	5.17229e-11	1.33344	Increased
cg17060379	APOBEC3G	37	22	39476799	R	NM_021822	Body			5.17396e-11	1.232	Increased
cg13811555		37	14	99754064	R					5.17847e-11	1.2434	Increased
cg06884401	FAM13A	37	4	89978251	R	NM_014883;NM_014883	1stExon;5'UTR			5.18187e-11	1.2756	Increased
cg14801864	BFSP1	37	20	17540975	R	NM_001161705	TSS1500			5.18402e-11	1.64951	Increased
cg05355073		37	17	65807939	F					5.18574e-11	1.17678	Increased
cg04098650	PAK3	37	X	110284375	F	NM_001128167;NM_001128166	5'UTR;5'UTR			5.18679e-11	1.56252	Increased
cg26106207	RGS13	37	1	192624402	R	NM_144766;NM_002927	Body;Body			5.19085e-11	1.19997	Increased
cg26238835	TSHZ3	37	19	31773306	F	NM_020856	Body			5.19172e-11	1.15347	Increased
cg05750303	PUM1	37	1	31436078	R	NM_001020658;NM_014676	Body;Body			5.19417e-11	1.36642	Increased
cg04893219	VAV2	37	9	136727866	F	NM_003371;NM_001134398	Body;Body	chr9:136728386-136728600	N_Shore	5.19655e-11	1.27343	Increased
cg27660448		37	8	86855099	R					5.19821e-11	1.75464	Increased
cg02097120	TDRD10	37	1	154492952	R	NM_182499;NM_001098475	Body;Body			5.20165e-11	1.20722	Increased
cg13101652		37	11	34701819	F					5.20616e-11	1.16659	Increased
cg13501632	IPO11	37	5	61843962	R	NM_001134779;NM_016338	Body;Body			5.20635e-11	1.6661	Increased
cg25006435	PMVK	37	1	154898438	F	NM_006556	Body			5.2086e-11	1.31068	Increased
cg02234529		37	8	134783646	F					5.20936e-11	1.36756	Increased
cg09916651	CUX2	37	12	111620313	R	NM_015267	Body			5.21019e-11	1.12589	Increased
cg01187055	OSBPL9	37	1	52132416	F	NR_036662;NM_148909;NM_148908;NM_148906;NM_024586	Body;Body;Body;Body;Body			5.21292e-11	1.49849	Increased
cg13139646	TTR	37	18	29172936	R	NM_000371	Body			5.214e-11	1.15592	Increased
cg01466491		37	19	10523363	R			chr19:10526982-10527755	N_Shelf	5.22442e-11	1.25666	Increased
cg15546286		37	11	19099094	R					5.22609e-11	1.99276	Increased
cg19470726	TMEM51	37	1	15504414	F	NM_001136217;NM_001136216;NM_001136218;NM_018022	5'UTR;5'UTR;5'UTR;5'UTR			5.22668e-11	1.7426	Increased
cg05778322	SLC7A14	37	3	170281935	F	NM_020949	5'UTR			5.22742e-11	1.17325	Increased
cg02676865	MMS19	37	10	99259738	F	NM_022362;NM_024954	TSS1500;Body	chr10:99257940-99259520	S_Shore	5.23275e-11	1.21247	Increased
cg15824675		37	7	50253138	R					5.23389e-11	1.23358	Increased
cg27074168	VCL	37	10	75827627	F	NM_003373;NM_014000	Body;Body			5.23638e-11	1.76879	Increased
cg17445097	PHF12	37	17	27263598	R	NM_020889;NM_001033561	Body;Body			5.23724e-11	1.24015	Increased
cg07133994	PRKD1	37	14	30142862	R	NM_002742	Body			5.24008e-11	1.16509	Increased
cg26557617		37	17	53654271	F					5.24311e-11	1.20784	Increased
cg14183540	OSBPL5	37	11	3175007	R	NM_020896;NM_001144063;NM_145638	5'UTR;5'UTR;5'UTR			5.24516e-11	1.49058	Increased
cg25694790	DSTN	37	20	17582752	F	NM_006870;NM_001011546	Body;Body			5.24634e-11	-6.44172	Decreased
cg14625111		37	2	107346518	F					5.24687e-11	1.18472	Increased
cg27025384	GPR98	37	5	90386331	R	NR_003149;NM_032119	Body;Body			5.24759e-11	1.1176	Increased
cg15808453	RALGAPA2	37	20	20478179	F	NM_020343	Body			5.24807e-11	1.18037	Increased
cg11243561	B4GALT5	37	20	48317237	F	NM_004776	Body			5.25312e-11	1.75958	Increased
cg22407768	PREX2	37	8	69007363	R	NM_025170;NM_024870	Body;Body			5.25324e-11	1.1839	Increased
cg00969881	FHAD1	37	1	15607482	F	NM_052929	Body			5.25348e-11	1.20164	Increased
cg14421700	CBX2	37	17	77755965	F	NM_005189;NM_032647	Body;3'UTR	chr17:77758568-77758865	N_Shelf	5.25438e-11	1.29454	Increased
cg18608761	IGF2BP3	37	7	23490152	R	NM_006547	Body			5.25449e-11	1.23664	Increased
cg17020792		37	10	5082700	F					5.2563e-11	1.18096	Increased
cg05030067		37	14	75765449	R					5.25725e-11	1.6185	Increased
cg02044044	MCM10	37	10	13222924	F	NM_018518;NM_182751	Body;Body			5.25833e-11	1.19526	Increased
cg25969575		37	6	150576098	F					5.26267e-11	1.23162	Increased
cg16582186		37	20	10935250	F					5.26385e-11	1.20392	Increased
cg12879160	IFRD1	37	7	112089544	F	NM_001550;NR_120333;NM_001007245;NM_001197080	TSS1500;TSS1500;5'UTR;5'UTR	chr7:112090122-112091412	N_Shore	5.26519e-11	1.18215	Increased
cg26706545	GPRIN2	37	10	46997805	R	NM_014696	5'UTR			5.26581e-11	1.41455	Increased
cg14363505	KIF9-AS1	37	3	47267394	R	NR_033373	Body			5.26807e-11	1.29318	Increased
cg01286434	KDM6B	37	17	7742433	F	NM_001080424	TSS1500	chr17:7745066-7748420	N_Shelf	5.26941e-11	1.4651	Increased
cg06403219		37	11	102900314	F					5.26962e-11	1.27571	Increased
cg12759361		37	12	92584982	F					5.26991e-11	2.44664	Increased
cg14475875	HES1	37	3	193856076	F	NM_005524	3'UTR	chr3:193854575-193856015	S_Shore	5.2739e-11	1.26734	Increased
cg01152072		37	4	27097275	R					5.27717e-11	1.12422	Increased
cg21737421	C18orf1	37	18	13267090	F	NM_181482;NM_181481	5'UTR;5'UTR	chr18:13262329-13263271	S_Shelf	5.27848e-11	1.2226	Increased
cg13832290	SIT1	37	9	35649906	R	NM_014450	Body	chr9:35646744-35647265	S_Shelf	5.28141e-11	1.27348	Increased
cg19930657	PLD1	37	3	171529610	R	NM_002662;NM_001130081	TSS1500;TSS1500	chr3:171527617-171528458	S_Shore	5.28155e-11	1.59056	Increased
cg26118326	MCL1	37	1	150547677	F	NM_182763;NM_021960	3'UTR;3'UTR	chr1:150551328-150552353	N_Shelf	5.28536e-11	1.26079	Increased
cg03349408	LOC101929331	37	9	132044616	F	NR_121587	TSS200			5.28843e-11	1.38572	Increased
cg10772452		37	16	66242153	F					5.29253e-11	1.59598	Increased
cg20223776	LINC00523	37	14	101129419	R	NR_024096	Body			5.29843e-11	1.47553	Increased
cg26733897	RPTOR	37	17	78694592	F	NM_001163034;NM_020761	Body;Body			5.30003e-11	1.23989	Increased
cg25565014		37	4	74593695	F					5.30321e-11	1.12797	Increased
cg25409929		37	10	91106569	R					5.3064e-11	1.77613	Increased
cg06893560		37	11	95413642	F					5.30758e-11	1.23376	Increased
cg05919454		37	9	114754893	R					5.31017e-11	1.14945	Increased
cg07584563		37	1	50879560	F			chr1:50880916-50881516	N_Shore	5.31173e-11	1.85912	Increased
cg19154967		37	20	1798896	R					5.31274e-11	1.16855	Increased
cg14034876		37	3	41209714	F					5.31996e-11	1.21406	Increased
cg15878879	MKL1	37	22	40882228	R	NM_001282662;NM_020831;NM_001282661	5'UTR;5'UTR;5'UTR			5.32084e-11	1.40256	Increased
cg25256924	CORO1B	37	11	67205739	R	NM_001018070;NM_020441;NM_005608	3'UTR;3'UTR;TSS1500	chr11:67203319-67203662	S_Shelf	5.32401e-11	1.38505	Increased
cg26300092	ROCK2	37	2	11421556	F	NM_004850	Body			5.32522e-11	2.66066	Increased
cg19672140	CLMN	37	14	95652850	R	NM_024734	3'UTR			5.32559e-11	1.53861	Increased
cg09586924	ST14	37	11	130032815	F	NM_021978	Body	chr11:130029658-130030262	S_Shelf	5.32612e-11	1.27938	Increased
cg11712187	KIF1B	37	1	10368286	F	NM_183416;NM_015074	3'UTR;Body			5.336e-11	1.17142	Increased
cg01724702	SIRPG-AS1	37	20	1613146	R	NR_110090;NM_018556;NM_080816;NM_001039508	TSS1500;Body;Body;Body			5.33745e-11	1.35368	Increased
cg16527411		37	12	92860048	R					5.33997e-11	1.13448	Increased
cg20497091	GDPD3	37	16	30124962	R	NM_024307	TSS200			5.3401e-11	2.58623	Increased
cg13829849	MAMDC2	37	9	72735830	F	NM_153267	Body			5.34218e-11	1.1126	Increased
cg17381185	SEMA4D	37	9	92016796	F	NM_001142287;NM_006378	Body;Body			5.34322e-11	1.65108	Increased
cg18742502		37	9	33185416	R					5.35148e-11	1.25914	Increased
cg22038273		37	15	75382874	F					5.35335e-11	1.24538	Increased
cg04487659	SH3D20	37	17	43510575	F	NM_174919	TSS1500	chr17:43506828-43510380	S_Shore	5.35359e-11	1.31004	Increased
cg09664107		37	12	6855032	R			chr12:6857973-6858257	N_Shelf	5.35494e-11	1.26843	Increased
cg23031748	TMED10	37	14	75614844	F	NM_006827	Body			5.35625e-11	1.58472	Increased
cg17368096	FGF6	37	12	4548149	F	NM_020996	Body			5.35643e-11	1.11983	Increased
cg08903740	NOS1AP	37	1	162287718	F	NM_014697;NM_001164757	Body;Body			5.35677e-11	1.34475	Increased
cg01890417	ZNF644	37	1	91488275	F	NM_032186;NM_201269;NM_016620	TSS1500;TSS1500;TSS1500	chr1:91487158-91487807	S_Shore	5.36092e-11	1.20697	Increased
cg18079617	IFT81	37	12	110603492	F	NM_031473;NM_014055;NM_001143779	Body;Body;Body			5.36167e-11	1.13642	Increased
cg25855310		37	4	37760135	F					5.36167e-11	1.71055	Increased
cg17697136		37	20	59260345	R					5.36172e-11	1.22353	Increased
cg13477111		37	1	150951737	R			chr1:150946496-150947950	S_Shelf	5.36174e-11	1.29695	Increased
cg12580228	NDUFAF7	37	2	37471322	F	NM_001083946;NM_144736	Body;Body			5.3624e-11	1.24433	Increased
cg27340480	PLAUR	37	19	44170526	R	NM_002659;NM_001005376;NM_001005377	Body;Body;Body	chr19:44172916-44173252	N_Shelf	5.36486e-11	1.58521	Increased
cg00118808		37	9	132097931	R			chr9:132099123-132099616	N_Shore	5.36534e-11	1.4172	Increased
cg05301596	CR2	37	1	207632560	F	NM_001877;NM_001006658	Body;Body			5.36541e-11	1.77364	Increased
cg27158579		37	14	22963813	F					5.36645e-11	1.18164	Increased
cg25355009	SYNPO	37	5	149988688	R	NM_001166208	5'UTR			5.36774e-11	1.30454	Increased
cg06035528	SIT1	37	9	35650778	F	NM_014450	1stExon	chr9:35646744-35647265	S_Shelf	5.37012e-11	1.48471	Increased
cg08754149	C10orf11	37	10	78204159	F	NM_032024	Body			5.37096e-11	1.27509	Increased
cg18321881	FKBP9	37	7	33012040	F	NM_007270;NM_001284341	Body;Body			5.37111e-11	1.78442	Increased
cg16390964		37	5	13410363	F					5.37115e-11	1.14973	Increased
cg09731313		37	2	213833577	R					5.37779e-11	1.23872	Increased
cg19266387	PARL	37	3	183596123	F	NM_001037639;NM_018622	Body;Body			5.37876e-11	1.3125	Increased
cg06558002	LY86-AS1	37	6	6469532	F	NR_026970	Body			5.38043e-11	1.55728	Increased
cg27546908	MOV10L1	37	22	50586605	R	NM_018995;NM_001164104;NM_001164105;NM_001164106	Body;Body;Body;Body			5.3809e-11	-2.3427	Decreased
cg14933993	AGPAT3	37	21	45341553	R	NM_020132	5'UTR			5.3812e-11	1.19778	Increased
cg16443856	SSBP3	37	1	54797025	F	NM_018070;NM_001009955;NM_145716	Body;Body;Body			5.38124e-11	1.70167	Increased
cg13544310	LOC101927934	37	5	133841762	R	NR_105045	TSS1500			5.38924e-11	1.36163	Increased
cg05808565	RBMS2	37	12	56914385	F	NM_002898	TSS1500			5.39048e-11	1.67512	Increased
cg20636714	NET1	37	10	5476521	R	NM_001047160	Body			5.39053e-11	1.4272	Increased
cg15361231	GLRX2	37	1	193075191	F	NM_016066;NM_197962;NM_016066	1stExon;TSS1500;5'UTR	chr1:193074174-193074778	S_Shore	5.39156e-11	3.25535	Increased
cg14236062		37	18	60119693	F					5.39603e-11	1.32167	Increased
cg16480239	PLCB4	37	20	9160245	F	NM_001172646	5'UTR			5.39857e-11	1.26126	Increased
cg12518533		37	3	43990429	F					5.39945e-11	1.20563	Increased
cg21125629	PIK3R5	37	17	8849927	F	NM_001251855;NM_001251853;NM_001251852;NM_001251851;NM_001142633	5'UTR;5'UTR;5'UTR;5'UTR;5'UTR			5.40276e-11	1.14916	Increased
cg23098195		37	5	141770115	F					5.41083e-11	1.23924	Increased
cg10625737	CLRN1	37	3	150663357	R	NM_052995;NM_174878	TSS1500;Body			5.41095e-11	1.11305	Increased
cg24948067	RHOT1	37	17	30468874	R	NM_001288758;NM_001288755;NM_001288754;NM_001033568;NM_001033567;NM_018307;NM_001033566;NR_110083	TSS1500;TSS1500;TSS1500;TSS1500;TSS1500;TSS1500;TSS1500;TSS1500	chr17:30469332-30469942	N_Shore	5.41611e-11	1.36119	Increased
cg06287548		37	21	34773372	R			chr21:34775437-34776493	N_Shelf	5.41765e-11	1.60264	Increased
cg00272070	IL18R1	37	2	102983575	F	NM_001282399;NM_003855	5'UTR;Body			5.41947e-11	1.23102	Increased
cg22984446	FAM216B	37	13	43354782	R	NM_182508	TSS1500			5.42235e-11	1.48899	Increased
cg08583841		37	1	157647730	F					5.42582e-11	1.1495	Increased
cg14752089		37	8	128773042	R					5.42657e-11	1.40906	Increased
cg15390397		37	4	111714717	F					5.43016e-11	1.3382	Increased
cg23898214	PHACTR1	37	6	13262042	F	NM_001242648;NM_030948	Body;Body			5.43273e-11	1.17125	Increased
cg21017349		37	6	14729735	R					5.43328e-11	1.24536	Increased
cg23749317	LINC00351	37	13	85953968	F	NR_046989	Body			5.44103e-11	1.25709	Increased
cg06140237	APBB2	37	4	41191243	F	NM_173075;NM_001166050;NM_004307	5'UTR;5'UTR;5'UTR			5.44459e-11	1.21843	Increased
cg11239358	STK10	37	5	171607961	R	NM_005990	Body			5.44995e-11	1.41358	Increased
cg02113905		37	9	113840852	R					5.45036e-11	1.40488	Increased
cg17775490	C20orf123	37	20	45179354	F	NM_080721	TSS200			5.45159e-11	1.27887	Increased
cg12872535		37	1	167397908	R					5.45174e-11	1.17648	Increased
cg16129800	SLC22A18AS	37	11	2920414	R	NM_007105;NM_183233	Body;TSS1500	chr11:2923301-2923817	N_Shelf	5.45234e-11	1.30616	Increased
cg22523050	CREB3L2	37	7	137564212	F	NM_194071	3'UTR			5.45702e-11	1.68309	Increased
cg14656903		37	9	38244354	F			chr9:38241241-38241580	S_Shelf	5.45817e-11	1.39003	Increased
cg06498519		37	8	55066343	F					5.45976e-11	1.26373	Increased
cg22224043		37	3	73429575	F			chr3:73432739-73434073	N_Shelf	5.46101e-11	1.19013	Increased
cg14925246		37	1	159025148	F					5.46344e-11	1.35777	Increased
cg00154733		37	1	24808143	R					5.46758e-11	1.33234	Increased
cg23545734	LOC100506801	37	1	21619571	R	NR_038404;NM_001113348	TSS1500;Body	chr1:21616380-21617101	S_Shelf	5.46768e-11	1.45341	Increased
cg25336498	DOCK1	37	10	128975470	F	NM_001290223;NM_001380;NM_001039762	Body;Body;5'UTR	chr10:128973590-128974064	S_Shore	5.46816e-11	1.12614	Increased
cg17364865	HCLS1	37	3	121380361	F	NM_001292041;NM_005335	TSS1500;TSS1500			5.46849e-11	2.03739	Increased
cg10675058	MACROD1	37	11	63858880	F	NM_014067	Body			5.47418e-11	1.68786	Increased
cg11524652	KCNN3	37	1	154795400	F	NM_170782;NM_002249;NM_001204087	Body;Body;Body			5.4756e-11	1.14754	Increased
cg06626297		37	8	26124873	R					5.47936e-11	1.22101	Increased
cg15738205	ATP1A2	37	1	160095956	R	NM_000702	Body			5.48019e-11	1.15614	Increased
cg00373327	RAB29	37	1	205741853	R	NM_001135663;NM_003929;NM_001135662;NM_001135664	Body;Body;Body;5'UTR	chr1:205743900-205744668	N_Shelf	5.48033e-11	1.17168	Increased
cg20975355	DENND2D	37	1	111747752	F	NM_001271833	TSS1500	chr1:111746337-111747303	S_Shore	5.48166e-11	1.30665	Increased
cg00404862	KDM4C	37	9	6874022	R	NM_001146696;NR_130707;NM_001146695;NM_001304339;NM_015061;NM_001304340	Body;Body;Body;Body;Body;Body			5.48324e-11	1.18178	Increased
cg09720734	DOCK1	37	10	129046280	R	NM_001290223;NM_001380;NM_001290223;NM_001380	ExonBnd;ExonBnd;Body;Body			5.48532e-11	1.20097	Increased
cg20090290	AMBRA1	37	11	46543695	F	NM_017749	Body			5.49015e-11	1.65012	Increased
cg03732846	PIEZO2	37	18	11096230	F	NM_022068	Body			5.49101e-11	1.19365	Increased
cg12089698	SPATC1	37	8	145086882	R	NM_001134374;NM_198572	1stExon;1stExon			5.49821e-11	1.26548	Increased
cg08844767		37	14	107132784	F					5.49919e-11	1.17599	Increased
cg07945473	PAG1	37	8	81934123	F	NM_018440	5'UTR			5.49978e-11	1.91333	Increased
cg03420467		37	7	2904037	R					5.4999e-11	1.71242	Increased
cg05008852	RHOU	37	1	228857260	R	NR_037962	Body			5.5e-11	1.18022	Increased
cg06314586	SKIV2L2	37	5	54706903	F	NM_015360	Body			5.50939e-11	1.3045	Increased
cg20227161	UCMA	37	10	13266995	F	NM_145314;NM_001303119;NM_001303118	Body;Body;Body			5.51363e-11	1.54457	Increased
cg06701191	MIR223	37	X	65238507	R	NR_029637	TSS1500			5.51502e-11	1.30187	Increased
cg27305893	MARS	37	12	57894138	F	NM_004990	Body			5.51531e-11	1.91017	Increased
cg14426371	LPAR1	37	9	113714986	R	NM_001401;NM_057159	Body;Body			5.5252e-11	1.27069	Increased
cg17982579	CD63	37	12	56121751	F	NM_001257392;NM_001257391;NM_001780;NM_001257389;NM_001267698;NM_001257390;NM_001257401;NM_001257400	Body;Body;Body;Body;Body;Body;TSS200;TSS200	chr12:56122017-56123186	N_Shore	5.52863e-11	1.30809	Increased
cg17736808		37	12	18964078	R					5.5338e-11	1.52116	Increased
cg07366300	B3GNT8	37	19	41934715	F	NM_198540	TSS200			5.54025e-11	1.55343	Increased
cg23010118		37	6	44349784	F					5.54472e-11	1.44889	Increased
cg05651511	RPTOR	37	17	78754090	R	NM_001163034;NM_020761	Body;Body			5.54538e-11	1.4449	Increased
cg15090889	RICS	37	11	128898503	F	NM_001142685	Body			5.54793e-11	1.16273	Increased
cg02492946	ECE1	37	1	21667630	R	NM_001113348	Body	chr1:21671360-21672319	N_Shelf	5.54806e-11	1.36597	Increased
cg12119693	WDR45L	37	17	80581925	R	NM_019613	Body			5.55128e-11	1.89282	Increased
cg25480437		37	1	159722028	R					5.55266e-11	1.40585	Increased
cg26529044	C13orf30	37	13	43354767	R	NM_182508	TSS1500			5.55353e-11	1.25027	Increased
cg03670960	SACM1L	37	3	45735189	R	NM_014016	Body	chr3:45730615-45731294	S_Shelf	5.55422e-11	1.1655	Increased
cg08434838	ARHGAP24	37	4	86792581	R	NM_001025616;NM_001042669;NM_001287805	Body;5'UTR;Body			5.55527e-11	1.21615	Increased
cg22012281		37	22	17895032	F			chr22:17897854-17898287	N_Shelf	5.55925e-11	1.29849	Increased
cg05624146		37	5	14557655	R					5.55953e-11	1.15598	Increased
cg05945665		37	5	153986184	F			chr5:153989957-153990598	N_Shelf	5.55961e-11	1.22061	Increased
cg19441767		37	3	95955485	F					5.56089e-11	1.24275	Increased
cg15816464	SMG6	37	17	2026533	R	NM_017575;NM_001170957	Body;Body			5.56113e-11	1.33789	Increased
cg14532395		37	3	177494736	F					5.56236e-11	1.5054	Increased
cg19981983	LINC00908	37	18	74243061	F	NR_015417	Body			5.56514e-11	1.1527	Increased
cg02437464	SRPK2	37	7	104771554	R	NM_182691;NM_001278273;NM_182692	Body;Body;Body			5.56578e-11	1.15442	Increased
cg10621849	FAM107B	37	10	14588033	R	NM_001282701;NM_001282698;NM_001282702;NM_001282699;NM_001282703;NM_001282700;NM_001282697;NM_001282696;NM_031453;NM_001282695	5'UTR;5'UTR;5'UTR;5'UTR;5'UTR;5'UTR;5'UTR;5'UTR;Body;5'UTR			5.57234e-11	1.46842	Increased
cg24921352		37	3	143848933	R					5.57821e-11	1.22557	Increased
cg18542546	MAD1L1	37	7	1982333	F	NM_003550;NM_001013837;NM_001013836	Body;Body;Body	chr7:1978698-1978934	S_Shelf	5.5814e-11	3.2172	Increased
cg08193130	CASC18	37	12	106114929	R	NR_110109;NR_110108;NR_110111;NR_110110	Body;Body;Body;Body			5.5849e-11	1.33294	Increased
cg13180519	ELL	37	19	18594426	F	NM_006532	Body			5.58514e-11	1.57176	Increased
cg20574018	ADAM10	37	15	58971062	R	NM_001110	Body			5.58553e-11	2.63547	Increased
cg25163086	CADM1	37	11	115127192	F	NM_001098517;NM_014333;NM_001301043;NM_001301044;NM_001301045	Body;Body;Body;Body;Body			5.58655e-11	4.62436	Increased
cg27273675	TGFBRAP1	37	2	105911437	F	NM_001142621;NM_004257	Body;Body			5.58766e-11	-1.42443	Decreased
cg08164005	APP	37	21	27544052	R	NM_001204302;NM_001136129;NM_001136130;NM_000484;NM_001204303;NM_001204301;NM_201414;NM_201413;NM_001136131	TSS1500;TSS1500;TSS1500;TSS1500;TSS1500;TSS1500;TSS1500;TSS1500;TSS1500	chr21:27541893-27543524	S_Shore	5.59291e-11	1.2002	Increased
cg12266824		37	12	19954094	F					5.59402e-11	1.20455	Increased
cg16317923	KCNIP1	37	5	169816472	R	NM_001034838;NM_004137;NM_004137	Body;1stExon;5'UTR			5.59525e-11	1.1705	Increased
cg08039560		37	21	45575832	R			chr21:45575451-45575833	Island	5.59923e-11	1.41856	Increased
cg06056332	LY9	37	1	160765923	R	NM_001033667;NM_001261456;NM_002348;NM_001261457;NM_001033667;NM_001261456;NM_002348;NM_001261457	5'UTR;5'UTR;5'UTR;5'UTR;1stExon;1stExon;1stExon;1stExon			5.59991e-11	2.39586	Increased
cg00858060	ADGRG3	37	16	57703400	R	NM_001308360;NM_170776	5'UTR;Body			5.60177e-11	4.00832	Increased
cg20030158	FAM193B	37	5	176966387	F	NM_001190946;NR_024019	Body;Body			5.60211e-11	6.4222	Increased
cg05159292		37	10	89870787	F					5.60331e-11	1.18053	Increased
cg08826152	ADORA2B	37	17	15869607	R	NM_000676	Body			5.6065e-11	1.36542	Increased
cg16390626	SVIL	37	10	29976889	R	NM_003174	5'UTR			5.61363e-11	1.48404	Increased
cg18437039		37	19	1444202	F			chr19:1444918-1447214	N_Shore	5.61778e-11	1.27263	Increased
cg14449358		37	14	23357321	R			chr14:23355738-23356402	S_Shore	5.61994e-11	1.32782	Increased
cg04517546	UBE2Z	37	17	46988488	R	NM_023079	Body	chr17:46985588-46986537	S_Shore	5.62338e-11	1.16346	Increased
cg07620994	LOC441204	37	7	26497478	R	NR_015364	Body			5.6259e-11	1.17654	Increased
cg02251393	DAPL1	37	2	159651559	R	NM_001017920	TSS1500			5.62851e-11	1.22996	Increased
cg16020986	KIAA0513	37	16	85095535	F	NM_001286565;NM_001297766;NM_001286566;NM_014732	TSS1500;5'UTR;5'UTR;5'UTR			5.63088e-11	1.32444	Increased
cg04599830	ZNF365	37	10	64430989	F	NM_199451;NM_199452	3'UTR;3'UTR			5.63318e-11	1.46088	Increased
cg25134567	PRKCA	37	17	64782369	R	NM_002737;NR_030364	Body;TSS1500			5.63438e-11	1.15623	Increased
cg14559650	GALNT2	37	1	230296950	R	NM_001291866;NM_004481	Body;Body			5.63595e-11	1.41679	Increased
cg08305085	ADGRA2	37	8	37662390	F	NM_032777	Body			5.63997e-11	1.52465	Increased
cg13796612	EML5	37	14	89134946	F	NM_183387	Body			5.64362e-11	1.21748	Increased
cg13844341	MAD1L1	37	7	2116368	R	NM_003550;NM_001013837;NM_001013836	Body;Body;Body	chr7:2116367-2116781	Island	5.6483e-11	3.25858	Increased
cg15659297	SPPL3	37	12	121304169	F	NM_139015	Body			5.65081e-11	3.42843	Increased
cg04728310		37	19	45947905	R			chr19:45947710-45948047	Island	5.65329e-11	1.32368	Increased
cg19304003	CAPN13	37	2	30967383	R	NM_144575	Body			5.65357e-11	1.17825	Increased
cg11782533	RNF111	37	15	59293355	F	NM_017610;NM_001270529;NM_001270528;NM_001270530	5'UTR;5'UTR;5'UTR;5'UTR			5.65769e-11	1.39342	Increased
cg07603078	GGACT	37	13	101237377	F	NM_001195087	5'UTR	chr13:101240689-101241226	N_Shelf	5.6577e-11	-1.30159	Decreased
cg04892766		37	3	72570318	R					5.66167e-11	1.21805	Increased
cg08020619	ZNRF3-AS1	37	22	29427488	F	NR_046851;NM_032173;NM_001206998	TSS200;Body;Body	chr22:29426510-29426843	S_Shore	5.66314e-11	1.24511	Increased
cg23497504		37	5	33338052	R					5.6648e-11	1.17814	Increased
cg04728164	LINC00382	37	13	80475855	R	NR_120413	Body			5.67158e-11	1.13341	Increased
cg00794549		37	13	103659432	F					5.67388e-11	1.14202	Increased
cg04367166		37	12	121118156	F					5.67514e-11	1.22643	Increased
cg17618872	CBFA2T2	37	20	32235621	R	NM_005093;NM_001039709;NM_001032999	3'UTR;3'UTR;3'UTR	chr20:32232170-32232403	S_Shelf	5.67684e-11	1.2723	Increased
cg20601128		37	19	33678249	F					5.67689e-11	1.49272	Increased
cg21301669		37	2	177627520	R					5.67949e-11	1.5629	Increased
cg01566692	SMG1	37	16	18933346	R	NM_015092	Body	chr16:18937030-18938126	N_Shelf	5.68153e-11	1.56441	Increased
cg25724895	C20orf197	37	20	58630390	R	NM_173644	TSS1500			5.68332e-11	1.37556	Increased
cg12730165	WBP1L	37	10	104562766	R	NM_001083913;NM_017787	Body;Body			5.6862e-11	1.19933	Increased
cg17823175	AZU1	37	19	828170	F	NM_001700	Body			5.68923e-11	1.42418	Increased
cg14974591	VWF	37	12	6081629	F	NM_000552	Body			5.69009e-11	1.18037	Increased
cg21650822	CD320	37	19	8367077	R	NM_001165895;NM_016579	3'UTR;3'UTR			5.69055e-11	3.56686	Increased
cg05084947	FHOD3	37	18	34099399	R	NM_001281740;NM_001281739;NM_025135	Body;Body;Body			5.69097e-11	1.28851	Increased
cg11136040		37	5	76865535	R					5.69214e-11	2.04217	Increased
cg18907610	ETV6	37	12	11992925	F	NM_001987	Body			5.70071e-11	1.44314	Increased
cg07206145	MDN1	37	6	90530336	F	NM_014611	TSS1500	chr6:90529137-90529698	S_Shore	5.70631e-11	1.24659	Increased
cg19019509	TMEM245	37	9	111783022	F	NM_032012	Body			5.71027e-11	1.41021	Increased
cg02771624	FGFR2	37	10	123291278	F	NR_073009;NM_001144915;NM_001144916;NM_023029;NM_001144914;NM_001144917;NM_000141;NM_022970;NM_001144918;NM_001144913;NM_001144919	Body;Body;Body;Body;Body;Body;Body;Body;Body;Body;Body			5.71213e-11	1.22221	Increased
cg22531284	PLXNA4	37	7	132104903	F	NM_020911;NM_001105543	Body;Body			5.71498e-11	1.21259	Increased
cg02682249		37	20	38521893	F					5.71924e-11	1.23304	Increased
cg16279684	COLEC12	37	18	371380	R	NM_130386	Body			5.72229e-11	1.17443	Increased
cg23653454	TBXAS1	37	7	139588058	R	NR_029394;NM_001130966;NM_030984;NM_001061;NM_001166253;NM_001166254	Body;Body;Body;Body;Body;Body			5.72372e-11	1.40655	Increased
cg21165486	MGST3	37	1	165606857	F	NM_004528	5'UTR			5.72464e-11	1.52899	Increased
cg00664609	RAB26	37	16	2198075	R	NM_014353	TSS1500	chr16:2198455-2199129	N_Shore	5.7258e-11	1.33916	Increased
cg06820437	COLQ	37	3	15558921	F	NM_080539;NM_005677	Body;Body			5.72751e-11	1.56159	Increased
cg18044623	ETS1	37	11	128435948	F	NM_001143820	Body			5.73046e-11	1.34344	Increased
cg02494101		37	19	35932450	R					5.73117e-11	1.44523	Increased
cg12983285	PTK6	37	20	62168794	F	NM_005975	TSS200	chr20:62168432-62168684	S_Shore	5.73318e-11	1.14072	Increased
cg08665903		37	7	137822735	F					5.7333e-11	10.2344	Increased
cg16410715	LOC100507462	37	6	139090474	R	NM_001242740	Body	chr6:139094449-139095009	N_Shelf	5.7364e-11	1.28555	Increased
cg06615010		37	11	118162579	F					5.73657e-11	1.47086	Increased
cg05535202		37	17	73858291	F					5.74063e-11	2.39397	Increased
cg10592780	KCNJ15	37	21	39610290	F	NM_001276439;NM_001276438;NM_001276437	5'UTR;5'UTR;5'UTR			5.74889e-11	1.19336	Increased
cg01674530	FEZ2	37	2	36805906	R	NM_005102;NM_001042548	Body;Body			5.7499e-11	1.25718	Increased
cg00393531	ANKRD12	37	18	9139650	F	NM_001083625;NM_015208;NM_001204056	5'UTR;5'UTR;5'UTR	chr18:9136088-9137594	S_Shelf	5.75729e-11	1.22427	Increased
cg00073299		37	19	49715473	F			chr19:49713495-49714119	S_Shore	5.75898e-11	1.47436	Increased
cg22712983	PNKD	37	2	219187374	F	NM_022572;NM_015488	TSS1500;Body	chr2:219187653-219188251	N_Shore	5.75993e-11	-22.357	Decreased
cg22497455		37	2	38846817	F					5.76228e-11	1.54488	Increased
cg02416947		37	2	64701497	R					5.76297e-11	1.33767	Increased
cg13564621	C9orf3	37	9	97543052	F	NM_001193331;NM_032823;NM_001193329	Body;Body;Body			5.76909e-11	1.20988	Increased
cg14045305	RASGEF1C	37	5	179545114	F	NM_175062	Body			5.77572e-11	1.22542	Increased
cg12293160	XYLT1	37	16	17331473	F	NM_022166	Body			5.77612e-11	1.29523	Increased
cg03150925		37	1	178688694	R					5.77644e-11	2.0396	Increased
cg18635314	RBKS	37	2	28018570	R	NM_001287580;NM_022128	Body;Body			5.7765e-11	1.92918	Increased
cg02853638	ARHGEF3	37	3	57098589	R	NM_001128615;NM_181727	5'UTR;5'UTR			5.78884e-11	2.18307	Increased
cg00333528	GABRR1	37	6	89927485	F	NM_002042;NM_002042	5'UTR;1stExon			5.79045e-11	1.35734	Increased
cg27321175	ITGA8	37	10	15689009	R	NM_003638	Body			5.7932e-11	1.27213	Increased
cg22255408		37	2	74411147	F					5.7939e-11	1.11315	Increased
cg03211593		37	11	44731693	F					5.7945e-11	1.33492	Increased
cg19652483	FILIP1	37	6	76191813	R	NM_015687	5'UTR			5.7962e-11	1.35334	Increased
cg04964856	LIN9	37	1	226497898	F	NM_001270409;NM_173083;NM_001270410	TSS1500;TSS1500;TSS1500	chr1:226496361-226497501	S_Shore	5.79777e-11	1.20389	Increased
cg20094462	PRTN3	37	19	848071	R	NM_002777	3'UTR	chr19:847898-848129	Island	5.80171e-11	1.60109	Increased
cg16974246	PLBD2	37	12	113799663	F	NM_001159727;NM_173542	Body;Body	chr12:113796217-113796847	S_Shelf	5.80256e-11	2.03248	Increased
cg08383672	KANK1	37	9	674352	R	NM_001256876;NM_001256877;NM_015158	5'UTR;5'UTR;5'UTR			5.8028e-11	1.268	Increased
cg27424261	NBAS	37	2	15317393	F	NR_052013;NM_015909	Body;Body			5.81257e-11	1.47423	Increased
cg13362291		37	3	145894974	F					5.81611e-11	1.33687	Increased
cg17390918		37	5	10502512	F					5.8166e-11	1.51256	Increased
cg04993279		37	1	8940460	R			chr1:8938098-8939409	S_Shore	5.82301e-11	1.60555	Increased
cg23296945	EML1	37	14	100403675	R	NM_001008707;NM_004434	Body;Body			5.82328e-11	1.1974	Increased
cg17613729		37	20	20724371	R					5.83829e-11	1.27818	Increased
cg10954966	TSPAN14	37	10	82232730	F	NM_001128309;NM_030927	5'UTR;5'UTR			5.83899e-11	1.33955	Increased
cg10278019	PITPNA	37	17	1459521	F	NM_006224	Body			5.8397e-11	1.23458	Increased
cg27120437		37	1	220498932	F					5.84007e-11	1.27884	Increased
cg06727242	RAD51L1	37	14	68610489	R	NM_133509;NM_002877;NM_133510	Body;Body;Body			5.84311e-11	1.38334	Increased
cg25049486	SAMD3	37	6	130544510	F	NM_001017373	TSS1500			5.84578e-11	1.20293	Increased
cg23363263	WDFY1	37	2	224751989	F	NM_020830	Body			5.84598e-11	4.02918	Increased
cg12650721	LINC00578	37	3	177169008	F	NR_047568	Body			5.84655e-11	1.82422	Increased
cg12510044	MAPK1	37	22	22115473	F	NM_002745	3'UTR			5.84716e-11	1.21981	Increased
cg10479431	TNFSF12-TNFSF13	37	17	7461421	F	NM_172089;NM_172087;NM_003808;NM_172088	Body;TSS200;TSS200;TSS200	chr17:7464666-7465823	N_Shelf	5.84905e-11	1.26432	Increased
cg09508450		37	11	76389551	R					5.84948e-11	1.21961	Increased
cg13998092	SVIL	37	10	29919810	R	NM_021738;NM_003174	5'UTR;5'UTR			5.85261e-11	1.64166	Increased
cg13544813	YES1	37	18	808631	R	NM_005433	5'UTR	chr18:811649-812709	N_Shelf	5.85462e-11	1.46787	Increased
cg09076584	FLJ25006	37	17	26941253	R	NM_144610	TSS200			5.85646e-11	-9.10396	Decreased
cg07814932	ADAM30	37	1	120437090	R	NM_021794	1stExon	chr1:120439013-120439220	N_Shore	5.85991e-11	64.5652	Increased
cg02041484	NRF1	37	7	129266958	R	NM_005011	5'UTR			5.86223e-11	1.63271	Increased
cg19546572		37	6	100678748	R			chr6:100676823-100677098	S_Shore	5.8644e-11	1.16081	Increased
cg15852352	OR10T2	37	1	158368889	F	NM_001004475	1stExon			5.86729e-11	1.19373	Increased
cg09027658	TET3	37	2	74244452	R	NM_001287491	Body			5.87134e-11	1.17943	Increased
cg07507194	IL6R	37	1	154412839	R	NM_181359;NM_000565	Body;Body			5.87233e-11	1.36106	Increased
cg10541132	ARID1B	37	6	157389891	R	NM_020732;NM_017519	Body;Body			5.8785e-11	1.30836	Increased
cg04283801	HDHD1	37	X	7009066	F	NM_001135565;NM_001178136;NM_012080;NM_001178135	Body;Body;Body;Body			5.879e-11	1.55774	Increased
cg01157004		37	3	177256538	R					5.88093e-11	1.25096	Increased
cg06878370	MAP7	37	6	136748186	R	NM_001198615;NM_001198609;NM_001198608;NM_001198611;NM_001198614;NM_001198617;NM_003980;NM_001198616;NM_001198618;NM_001198619	Body;Body;Body;Body;Body;Body;Body;Body;5'UTR;5'UTR			5.88123e-11	1.78206	Increased
cg02265745	C8orf76	37	8	124241259	R	NM_032847;NM_001204180	Body;Body			5.89212e-11	1.21788	Increased
cg23632656		37	17	56362296	F					5.89213e-11	1.24367	Increased
cg02102922		37	8	29693269	R					5.89315e-11	1.77779	Increased
cg24996659		37	14	23024312	F					5.89377e-11	2.23911	Increased
cg17904575	PPP2R5C	37	14	102290370	R	NM_001161726;NM_002719;NM_001161725;NM_178587;NM_178586	Body;Body;Body;Body;Body			5.89817e-11	1.57003	Increased
cg26655028	RBM47	37	4	40564371	F	NM_001098634	5'UTR			5.90144e-11	1.71938	Increased
cg04029168	PRKCB	37	16	23963538	F	NM_002738;NM_212535	Body;Body			5.90286e-11	1.12129	Increased
cg19212514	SCLT1	37	4	129838253	R	NM_144643	Body			5.90882e-11	1.34667	Increased
cg06987246	ZNF853	37	7	6659785	F	NM_017560	Body	chr7:6661875-6662695	N_Shelf	5.90895e-11	3.09947	Increased
cg26504688		37	18	46423566	F					5.90895e-11	1.38663	Increased
cg08121550	LRIG1	37	3	66500294	F	NM_015541	Body			5.90941e-11	1.52501	Increased
cg05148170	KIF1C	37	17	4920376	F	NM_006612	Body			5.91007e-11	1.2906	Increased
cg07005131		37	22	37429269	R					5.91057e-11	1.47712	Increased
cg05025071	EMR1	37	19	6887530	R	NM_001974	TSS200			5.9191e-11	1.87811	Increased
cg20791032		37	2	38007713	R					5.92513e-11	1.19091	Increased
cg20702527	HDAC4	37	2	240086087	F	NM_006037	Body			5.92758e-11	1.29654	Increased
cg16540086	UGT1A8	37	2	234615059	F	NM_019076;NM_019075;NM_021027;NM_019077;NM_205862;NM_001072	Body;Body;Body;Body;Body;Body			5.92793e-11	1.15724	Increased
cg03289219	MECR	37	1	29528209	R	NM_001024732;NM_016011	Body;Body			5.92799e-11	1.18516	Increased
cg18691862	LRRC3C	37	17	38096648	R	NM_001195545	TSS1500			5.92938e-11	1.31585	Increased
cg04743897	DDX21	37	10	70719950	F	NM_004728;NM_001256910	Body;Body	chr10:70715938-70716494	S_Shelf	5.93039e-11	1.84325	Increased
cg07129744		37	2	60673912	R					5.93325e-11	1.1849	Increased
cg14055321	SLC25A13	37	7	95916648	R	NR_027662;NM_014251;NM_001160210	Body;Body;Body			5.93413e-11	1.34405	Increased
cg06673951	FBXO42	37	1	16642019	R	NM_018994	5'UTR			5.93427e-11	1.15757	Increased
cg02023149	RBSN	37	3	15135889	F	NM_022340;NM_001302378	Body;Body			5.93548e-11	2.17346	Increased
cg08777813		37	13	114916698	R			chr13:114914536-114914753	S_Shore	5.93552e-11	1.2214	Increased
cg21208028		37	10	113831817	R					5.93707e-11	1.22377	Increased
cg07048749		37	1	87087242	F					5.93812e-11	1.18107	Increased
cg19690404	CPA4	37	7	129933646	R	NM_016352;NM_001163446	Body;Body			5.93826e-11	1.18446	Increased
cg20719598	MCCC2	37	5	70897268	R	NM_022132	Body			5.9405e-11	1.25235	Increased
cg14925253		37	2	102680808	R					5.94226e-11	1.25961	Increased
cg12645898	ABHD12B	37	14	51352392	F	NM_181814;NM_001206673;NM_181814;NM_001206673	ExonBnd;ExonBnd;Body;Body			5.94233e-11	1.14531	Increased
cg22008377		37	4	38711666	F					5.94296e-11	1.21692	Increased
cg26389716		37	6	52017653	R					5.94311e-11	1.17213	Increased
cg25799032		37	6	15022104	F					5.95106e-11	1.24408	Increased
cg09248826	SLC25A25	37	9	130860839	R	NM_052901;NM_052901;NR_049766;NM_001006641;NM_001265614;NM_001006642	5'UTR;1stExon;Body;Body;Body;Body			5.9517e-11	1.65979	Increased
cg23738183	BRI3BP	37	12	125481704	R	NM_080626	Body	chr12:125478162-125478849	S_Shelf	5.9527e-11	1.52159	Increased
cg02940165		37	19	57149563	F			chr19:57149423-57149631	Island	5.95515e-11	1.13837	Increased
cg16656550	MSH6	37	2	48013230	F	NM_001281493;NM_001281492;NM_000179;NM_001281494	5'UTR;Body;Body;5'UTR	chr2:48009808-48011443	S_Shore	5.95954e-11	1.30766	Increased
cg18774001	LDLRAD4	37	18	13609424	F	NM_181482;NM_181481	Body;Body			5.96218e-11	-11.2249	Decreased
cg03671465	ADAM19	37	5	156994254	R	NM_033274	Body			5.96409e-11	1.43206	Increased
cg19552004	KCTD10	37	12	109907633	R	NM_031954	Body			5.96857e-11	1.10614	Increased
cg16163338	PLAT	37	8	42053413	R	NM_000930;NM_033011	5'UTR;5'UTR			5.97072e-11	1.52571	Increased
cg01425348	LINC00426	37	13	30949446	R	NR_024464	TSS1500			5.976e-11	1.16593	Increased
cg25337674	CLDN14	37	21	37852979	F	NM_144492;NM_001146079;NM_001146078;NM_001146077	TSS1500;TSS1500;5'UTR;5'UTR			5.97723e-11	1.22685	Increased
cg05533453	HIVEP3	37	1	42014022	R	NM_001127714;NM_024503	Body;Body			5.98192e-11	1.32366	Increased
cg11360734	SLC1A7	37	1	53591829	R	NR_109858;NM_006671;NM_001287595;NM_001287597;NM_001287596	Body;Body;Body;Body;Body			5.98388e-11	1.22518	Increased
cg01936702	CREB1	37	2	208393204	F	NM_004379;NM_134442	TSS1500;TSS1500	chr2:208393955-208395024	N_Shore	5.98396e-11	1.2059	Increased
cg02073874	TNS1	37	2	218696376	F	NM_001308023;NM_001308022;NM_022648	Body;Body;Body			5.98976e-11	1.53608	Increased
cg04875821		37	15	68253897	R					5.99248e-11	1.12585	Increased
cg11686251	RAPGEF1	37	9	134473886	R	NM_198679;NM_005312;NM_001304275	Body;Body;Body			5.99779e-11	1.38233	Increased
cg08805393	NFIA	37	1	61645958	F	NM_001145511;NM_001145512;NM_001134673;NM_005595	Body;Body;Body;Body			5.99972e-11	1.15087	Increased
cg14714225		37	8	1955214	F			chr8:1956926-1957177	N_Shore	6.00254e-11	1.84845	Increased
cg25298189	ARID3A	37	19	935259	R	NM_005224	Body	chr19:932598-932845	S_Shelf	6.00311e-11	2.10041	Increased
cg05615534	GALNTL6	37	4	173814353	R	NM_001034845	Body			6.004e-11	1.174	Increased
cg05057534	BRE	37	2	28497669	R	NM_199192;NM_199193;NM_199191;NM_004899;NM_199194	Body;Body;Body;Body;Body			6.00467e-11	1.62068	Increased
cg10924731	GDE1	37	16	19525303	F	NM_016641	Body			6.005e-11	1.58887	Increased
cg14716166	CHP1	37	15	41548858	F	NM_007236	Body			6.00591e-11	3.19098	Increased
cg02699562		37	15	51484797	F					6.00634e-11	1.50826	Increased
cg24359536	RRAD	37	16	66957868	R	NM_004165;NM_001128850	Body;Body	chr16:66958733-66959655	N_Shore	6.01808e-11	1.17378	Increased
cg20704774		37	19	15335041	R			chr19:15334122-15334822	S_Shore	6.01853e-11	1.42866	Increased
cg01582724		37	11	76341483	R					6.02043e-11	1.21005	Increased
cg02549595	IRF8	37	16	85947219	F	NM_002163	Body			6.02211e-11	12.6629	Increased
cg17089606	LINC00582	37	1	231747899	R	NR_034037;NR_028399;NR_028400;NR_028396;NR_028395;NR_028394;NR_028398;NR_028397;NR_028393	TSS200;Body;Body;Body;Body;Body;Body;Body;Body			6.02262e-11	1.19624	Increased
cg25302142		37	1	54604196	F					6.0228e-11	1.21609	Increased
cg14184306		37	4	57594819	F					6.02482e-11	1.32509	Increased
cg06069019	STAU2	37	8	74615047	R	NM_001164382;NM_001164385;NM_001164384;NM_014393;NM_001164383;NM_001164380;NM_001164381	5'UTR;5'UTR;Body;Body;5'UTR;Body;Body			6.02532e-11	1.1851	Increased
cg25536696		37	5	40033663	F					6.02607e-11	1.22835	Increased
cg09154880	TAP1	37	6	32813715	F	NM_000593;NM_004159	Body;TSS1500	chr6:32811494-32811839	S_Shore	6.02823e-11	1.72878	Increased
cg02925118		37	14	75766014	F					6.03036e-11	1.7236	Increased
cg24881014	TNIP1	37	5	150438756	F	NM_001252393;NM_001252392;NM_001258456;NM_001252386;NM_001258455;NM_001252391;NM_001252390;NM_006058;NM_001258454;NM_001252385	Body;Body;Body;Body;Body;Body;Body;Body;Body;Body			6.04209e-11	1.46755	Increased
cg08733317	SLBP	37	4	1695031	F	NM_001306075;NM_001306074;NM_006527	3'UTR;3'UTR;3'UTR			6.04335e-11	1.44044	Increased
cg13156682	UBE3B	37	12	109932245	R	NM_130466;NM_183415	Body;Body			6.04531e-11	1.09012	Increased
cg16418046	AGTR1	37	3	148447719	R	NM_032049;NM_004835;NM_031850;NM_000685;NM_009585	TSS1500;5'UTR;5'UTR;5'UTR;5'UTR			6.04589e-11	1.26204	Increased
cg12204149	DCAKD	37	17	43124246	F	NM_001288655;NM_001128631;NM_024819;NM_001288654	5'UTR;5'UTR;5'UTR;5'UTR			6.04592e-11	1.18062	Increased
cg07867876		37	5	124242492	F					6.05157e-11	1.28064	Increased
cg10155715		37	1	219399338	F					6.05723e-11	1.68395	Increased
cg24529549	C10orf11	37	10	77716422	R	NM_001305581;NR_131178;NM_032024	Body;Body;Body			6.05917e-11	1.20615	Increased
cg10698846		37	3	50700430	F					6.06263e-11	1.53371	Increased
cg25049339		37	14	55581592	F					6.06311e-11	1.28697	Increased
cg15431741	TMEM109	37	11	60680105	F	NM_024092	TSS1500	chr11:60681552-60682268	N_Shore	6.06341e-11	1.42315	Increased
cg10723736	NAV2	37	11	19431887	R	NM_001111018	Body			6.06419e-11	1.22263	Increased
cg23130711	PCSK5	37	9	78526426	R	NR_120409;NM_006200;NM_001190482	Body;Body;Body			6.06508e-11	1.20627	Increased
cg02607972	ASXL2	37	2	25964061	F	NM_018263	3'UTR			6.07014e-11	2.39127	Increased
cg09834503		37	14	31679612	F			chr14:31676011-31677446	S_Shelf	6.07189e-11	1.2446	Increased
cg23939408	LPIN2	37	18	2956425	R	NM_014646	Body			6.07723e-11	1.27196	Increased
cg22486242	LOC100129461	37	6	5122548	F	NR_126015;NM_001164841;NR_104418;NR_104417;NM_020408	Body;3'UTR;Body;Body;Body			6.08007e-11	1.96614	Increased
cg20510418	CSPG4	37	15	75993175	F	NM_001897	Body			6.08425e-11	1.16679	Increased
cg00860722	TGM7	37	15	43569965	R	NM_052955	Body			6.08448e-11	1.18709	Increased
cg23229810		37	2	48392686	R					6.09093e-11	1.64141	Increased
cg22636562		37	21	31599955	F					6.09256e-11	39.7201	Increased
cg19659935	PCCA	37	13	100768361	R	NM_001127692;NM_001178004;NM_000282	Body;Body;Body			6.10701e-11	1.21487	Increased
cg12663303		37	6	113812659	R					6.1076e-11	1.23361	Increased
cg27611767	TMOD3	37	15	52201998	F	NM_014547	3'UTR			6.11176e-11	2.28583	Increased
cg11659896		37	11	57044759	R					6.11269e-11	1.28669	Increased
cg06828613	HSD11B1	37	1	209859738	F	NM_181755	5'UTR			6.11932e-11	1.12927	Increased
cg01436651		37	18	52029246	R					6.12031e-11	1.26759	Increased
cg07723498		37	4	10755811	F					6.12084e-11	1.13197	Increased
cg15089806	SLC2A1	37	1	43418199	R	NM_006516	Body			6.12244e-11	1.44932	Increased
cg21697804	LINC00536	37	8	117007349	F	NR_046215	Body			6.12551e-11	1.2822	Increased
cg14746493		37	7	105859904	R					6.12607e-11	1.17255	Increased
cg18247193	ITGB4	37	17	73720706	R	NM_000213;NM_001005731;NM_001005619	5'UTR;5'UTR;TSS200	chr17:73717023-73717847	S_Shelf	6.13188e-11	-1.20291	Decreased
cg09915396	RAP1GAP2	37	17	2907895	F	NM_015085;NM_001100398	Body;Body			6.13315e-11	1.2528	Increased
cg03141090	LOC100169752	37	10	127262277	F	NR_023362	TSS1500			6.13476e-11	1.11448	Increased
cg19100169	CCNJL	37	5	159688203	F	NM_024565	Body			6.13545e-11	1.15662	Increased
cg03024831	ANTXRL	37	10	47670781	F	NM_001278688	Body			6.13609e-11	1.39292	Increased
cg12102235		37	1	9047007	R					6.1361e-11	3.69152	Increased
cg06245338	UBE2O	37	17	74410839	F	NM_022066	Body			6.13806e-11	1.19473	Increased
cg22234738	LOC101927043	37	2	47420454	F	NR_110208	Body			6.13863e-11	1.47017	Increased
cg19939925		37	14	31753225	R					6.13964e-11	1.27319	Increased
cg23128949	NCOR2	37	12	124986124	R	NM_006312;NM_001077261	5'UTR;5'UTR			6.14438e-11	2.59405	Increased
cg18503912	FXYD1	37	19	35630279	R	NM_021902;NM_005031	5'UTR;TSS200	chr19:35632356-35632572	N_Shelf	6.14807e-11	1.57813	Increased
cg26672533	CCNT2	37	2	135674925	F	NM_058241;NM_001241;NR_037649;NR_036549	TSS1500;TSS1500;TSS1500;Body	chr2:135675772-135677088	N_Shore	6.14992e-11	1.48525	Increased
cg06972043		37	6	21348636	R					6.15158e-11	1.23781	Increased
cg17108958		37	1	221129545	R					6.15205e-11	1.14028	Increased
cg09325036	ASIC2	37	17	32307434	R	NM_001094	Body			6.1553e-11	1.30993	Increased
cg07609780		37	16	85343650	F					6.15743e-11	1.22564	Increased
cg03937508	ALAS1	37	3	52238530	R	NM_001304444;NM_000688;NM_001304443;NM_199166	Body;Body;Body;Body			6.16256e-11	1.81334	Increased
cg22803353		37	1	118198949	F					6.16597e-11	2.07899	Increased
cg19314159	SH3RF2	37	5	145317340	R	NM_152550	5'UTR	chr5:145316145-145316354	S_Shore	6.16812e-11	1.26186	Increased
cg23815853	RAPGEF3	37	12	48147034	F	NM_001098532;NM_006105;NM_001098531	Body;Body;Body			6.17787e-11	1.9116	Increased
cg04226804		37	1	16556249	R			chr1:16553326-16553660	S_Shelf	6.1779e-11	1.21129	Increased
cg15697257	SYNPO	37	5	150020212	F	NM_007286;NM_007286;NM_001109974;NM_001166208;NM_001109974;NM_001166209	1stExon;5'UTR;5'UTR;Body;1stExon;Body			6.17979e-11	1.21059	Increased
cg24203169	CDK2AP1	37	12	123752662	F	NM_001270434;NM_001270433;NR_073008;NR_073007;NM_004642	5'UTR;5'UTR;Body;Body;Body	chr12:123754049-123754373	N_Shore	6.1825e-11	1.36581	Increased
cg12775233	LOC101929710	37	5	95933440	R	NR_130776	Body			6.18416e-11	1.24894	Increased
cg24014376		37	7	138386232	F					6.18533e-11	1.33655	Increased
cg27613495	PPP1R3B	37	8	8997823	R	NM_001201329;NM_024607	3'UTR;3'UTR			6.18797e-11	1.27788	Increased
cg19802929		37	14	32396820	R					6.18859e-11	1.25274	Increased
cg12117518	HIVEP2	37	6	143234024	F	NM_006734	5'UTR			6.19125e-11	1.16151	Increased
cg27446094	XPO4	37	13	21376000	R	NM_022459	Body			6.19178e-11	1.15965	Increased
cg01272334	ZNF106	37	15	42764512	R	NM_001284307;NM_001284307	ExonBnd;5'UTR			6.19194e-11	1.61854	Increased
cg09307431		37	12	69485428	R					6.19237e-11	1.18527	Increased
cg04434611	PDLIM5	37	4	95456380	F	NM_001256428;NM_001256425;NM_001011516;NM_001011515;NM_001256426;NM_006457;NM_001011513;NM_001256427	5'UTR;5'UTR;Body;Body;Body;Body;Body;Body			6.19864e-11	1.23043	Increased
cg12599483		37	6	149398436	F					6.20037e-11	1.2375	Increased
cg20403964		37	13	111696041	F					6.20149e-11	1.18605	Increased
cg13192318	CCR7	37	17	38713263	F	NM_001301716;NM_001301717;NM_001301718;NM_001838;NM_001301714	Body;Body;Body;Body;5'UTR			6.2024e-11	1.31207	Increased
cg06625767	F12	37	5	176836695	R	NM_000505	TSS200			6.20965e-11	2.81642	Increased
cg03507702		37	8	123585866	R					6.2104e-11	1.14731	Increased
cg26586917	FHDC1	37	4	153899740	F	NM_033393	3'UTR	chr4:153897452-153897749	S_Shore	6.21447e-11	1.12384	Increased
cg06836762	CEP131	37	17	79197892	F	NM_014984;NM_001009811	TSS1500;TSS1500	chr17:79196345-79197419	S_Shore	6.21554e-11	1.23579	Increased
cg08531698	FKBP15	37	9	115950806	F	NM_015258	Body			6.21637e-11	1.68853	Increased
cg10658438	GP5	37	3	194117018	R	NM_004488	3'UTR	chr3:194117601-194118988	N_Shore	6.21995e-11	1.16972	Increased
cg19818923		37	19	52243257	F					6.22392e-11	1.28093	Increased
cg09175519	LOC101060498	37	4	40318956	F	NR_121641;NR_121640	Body;Body			6.22929e-11	1.14955	Increased
cg15041658	OSBPL3	37	7	24866066	F	NM_015550;NM_145321;NM_145320;NM_145322	Body;Body;Body;Body			6.23096e-11	1.22094	Increased
cg17852482	TBCD	37	17	80833054	F	NM_005993	Body	chr17:80829533-80829871	S_Shelf	6.23286e-11	1.73411	Increased
cg02549628	SPP1	37	4	88896208	R	NM_001040060;NM_001040058;NM_000582	TSS1500;TSS1500;TSS1500			6.23311e-11	1.23298	Increased
cg16225517	NPEPPS	37	17	45697954	F	NM_006310	Body			6.23593e-11	1.13831	Increased
cg13941306	R3HDM4	37	19	907556	F	NM_138774	Body			6.23749e-11	1.39837	Increased
cg19554338		37	9	89407232	F					6.24036e-11	1.39411	Increased
cg24811006	ENOX2	37	X	129963703	R	NM_001281736;NM_006375;NM_182314	5'UTR;5'UTR;5'UTR			6.25241e-11	3.24007	Increased
cg11247073	LOC101927446	37	7	89964725	R	NR_110085	Body			6.25465e-11	1.66139	Increased
cg01543057		37	2	27928983	R					6.25754e-11	1.29058	Increased
cg00803213		37	19	47892743	F					6.25948e-11	1.3691	Increased
cg06777189	PPA2	37	4	106374951	R	NM_176869;NM_176867;NM_176866;NM_006903	Body;Body;Body;Body			6.26302e-11	1.14456	Increased
cg07977937	LAMC1	37	1	183002454	R	NM_002293	Body			6.26829e-11	1.26818	Increased
cg23008718		37	2	43188851	F					6.27334e-11	1.2798	Increased
cg09234252		37	10	8373659	R					6.27741e-11	1.28616	Increased
cg13344118	GNAO1	37	16	56295857	F	NM_138736;NM_020988	Body;Body			6.27925e-11	1.2975	Increased
cg08173915	IFNGR2	37	21	34774164	R	NM_005534	TSS1500	chr21:34775437-34776493	N_Shore	6.27968e-11	1.67018	Increased
cg21397444		37	1	40461886	R					6.28115e-11	1.24063	Increased
cg14792595		37	22	50980925	F			chr22:50982570-50982994	N_Shore	6.28244e-11	1.29093	Increased
cg02435083		37	16	8943436	F					6.28676e-11	1.50552	Increased
cg12011397		37	1	206922233	R					6.28933e-11	1.95923	Increased
cg12301823	KIAA1522	37	1	33207915	F	NM_020888	Body	chr1:33207636-33207874	S_Shore	6.28956e-11	1.17227	Increased
cg07468458	RAB38	37	11	87887354	F	NM_022337	Body			6.29231e-11	1.14343	Increased
cg01786466	MPP4	37	2	202563127	R	NM_033066	5'UTR			6.2935e-11	1.16092	Increased
cg03021388	FILIP1L	37	3	99565499	R	NM_001282793;NM_001282794;NR_031662;NM_032359;NM_182909	Body;Body;Body;Body;Body			6.29942e-11	1.87173	Increased
cg13474899	DARS	37	2	136706070	R	NM_001293312;NM_001349	Body;Body			6.30419e-11	1.13262	Increased
cg08871657	PXYLP1	37	3	140997743	R	NM_152282;NM_001037172;NM_001282728	Body;Body;Body			6.30698e-11	1.62822	Increased
cg26666676		37	4	122035021	R					6.3103e-11	-123.656	Decreased
cg04018708	PNKD	37	2	219188804	R	NM_022572;NM_015488	Body;Body	chr2:219187653-219188251	S_Shore	6.3138e-11	1.18315	Increased
cg01877352	CD6	37	11	60775233	F	NM_006725	Body	chr11:60775036-60776307	Island	6.31384e-11	1.3552	Increased
cg17324851		37	6	105657432	F					6.32165e-11	1.12892	Increased
cg10236224		37	16	30689953	F					6.3252e-11	1.56856	Increased
cg09695061		37	1	51661252	F					6.3255e-11	1.3164	Increased
cg18085030		37	11	336031	R					6.32846e-11	1.3184	Increased
cg14153689		37	4	10732403	R					6.32988e-11	1.25453	Increased
cg03624195	RFX1	37	19	14090310	R	NM_002918	Body	chr19:14089570-14089796	S_Shore	6.33048e-11	1.40147	Increased
cg24864097	GRK5	37	10	121127614	R	NM_005308	Body			6.33484e-11	1.43746	Increased
cg13760870	MITF	37	3	69815765	F	NM_198159;NM_001184967;NM_006722	Body;5'UTR;Body			6.33491e-11	1.27126	Increased
cg00298324	FAM110A	37	20	822788	R	NM_207121;NM_001042353	5'UTR;5'UTR	chr20:821674-822500	S_Shore	6.33882e-11	1.33253	Increased
cg11605100		37	1	221098640	F					6.34564e-11	1.18383	Increased
cg05246100	EGFR	37	7	55246275	R	NM_005228	Body			6.3477e-11	1.15768	Increased
cg04653222		37	6	140247332	F					6.35607e-11	1.13331	Increased
cg11439699		37	20	39630305	F					6.35928e-11	1.30959	Increased
cg06398054		37	1	53092881	R					6.36199e-11	2.53182	Increased
cg07096430	RALGDS	37	9	136007909	R	NM_001271774;NM_001042368	TSS1500;Body			6.36585e-11	1.15858	Increased
cg23114435	CD247	37	1	167442612	R	NM_198053;NM_000734	Body;Body			6.36648e-11	1.62108	Increased
cg15949239	TLN2	37	15	62988566	R	NM_015059	Body	chr15:62989914-62990192	N_Shore	6.36803e-11	1.17933	Increased
cg16409562	NDRG2	37	14	21485900	R	NM_016250;NM_201535;NM_201538;NM_201541;NM_201540;NM_201539;NM_201537;NM_201536	Body;Body;Body;Body;Body;Body;Body;Body			6.36867e-11	-1.90409	Decreased
cg25434027	ELOVL6	37	4	111120454	F	NM_001130721;NM_024090	TSS1500;TSS1500	chr4:111119187-111120084	S_Shore	6.36877e-11	1.29918	Increased
cg05126284		37	6	112337798	R					6.37184e-11	1.17646	Increased
cg10542514		37	10	3879115	R					6.37225e-11	1.15499	Increased
cg13602831	SLC12A6	37	15	34563890	R	NM_005135;NM_001042497;NM_133647;NM_001042494;NM_001042495;NM_001042496	Body;Body;Body;Body;Body;Body			6.3745e-11	2.47436	Increased
cg27159678	DAB2IP	37	9	124504382	R	NM_138709;NM_032552	TSS1500;Body			6.37503e-11	1.26279	Increased
cg19234198	LINC01599	37	14	50554590	F	NR_131171	Body			6.37551e-11	1.28307	Increased
cg14645829		37	1	61450545	F					6.37688e-11	1.17132	Increased
cg12756527	CUGBP2	37	10	11284548	R	NM_001025076;NM_006561;NM_001025077;NM_001083591	Body;Body;Body;Body			6.38113e-11	1.38977	Increased
cg19739596	MS4A3	37	11	59824161	F	NM_001031809;NM_001031809;NM_006138;NM_006138;NM_001031666;NM_001031666	1stExon;5'UTR;1stExon;5'UTR;5'UTR;1stExon			6.38246e-11	2.14336	Increased
cg19621710	ATAD3C	37	1	1404170	R	NM_001039211	3'UTR	chr1:1406844-1407821	N_Shelf	6.38381e-11	1.52091	Increased
cg06772829	PACS1	37	11	66005173	R	NM_018026	Body			6.38973e-11	1.1858	Increased
cg11534817	AK8	37	9	135726970	F	NM_152572	Body			6.39074e-11	1.40217	Increased
cg02505225	PDZD2	37	5	31933966	F	NM_178140	Body			6.40053e-11	1.17873	Increased
cg07835236	MIR941-1	37	20	62549301	R	NR_030637;NM_025219	TSS1500;5'UTR	chr20:62550713-62551523	N_Shore	6.40202e-11	1.16624	Increased
cg07577997	C1orf161	37	1	116653561	F	NM_152367	TSS1500			6.40411e-11	1.24407	Increased
cg10026658		37	6	155949374	F					6.40689e-11	1.1991	Increased
cg27506975	CEP350	37	1	180023244	R	NM_014810	Body			6.41467e-11	2.72886	Increased
cg01112784	RHOBTB1	37	10	62671136	R	NM_014836;NR_024555;NR_024554;NR_024556	Body;Body;Body;Body			6.41674e-11	1.13402	Increased
cg19124061		37	17	43409864	R					6.41786e-11	1.80899	Increased
cg13030798	C1orf186	37	1	206261300	R	NM_001007544	5'UTR			6.42016e-11	1.28883	Increased
cg23730408		37	18	46061606	R			chr18:46065061-46065263	N_Shelf	6.42117e-11	1.16062	Increased
cg24869116	FAM167A	37	8	11315529	F	NM_053279	5'UTR			6.42163e-11	1.25025	Increased
cg05209461		37	3	49389917	R					6.42192e-11	1.35358	Increased
cg19989072	KIAA0040	37	1	175155163	F	NM_001162895;NM_014656;NM_001162894;NM_001162893	5'UTR;5'UTR;5'UTR;5'UTR			6.42211e-11	4.16005	Increased
cg10981439	TREM1	37	6	41254433	F	NM_018643;NM_018643	5'UTR;1stExon			6.4239e-11	1.64697	Increased
cg05075327		37	9	114699790	F					6.42917e-11	1.83756	Increased
cg27086701	SLC1A3	37	5	36680436	F	NM_001289940;NM_001289939;NM_004172;NM_001166695	Body;Body;Body;Body			6.42993e-11	1.92604	Increased
cg18865824	NRF1	37	7	129360448	R	NM_001040110;NM_005011;NM_001293163;NM_001293164	Body;Body;Body;Body			6.43141e-11	1.53626	Increased
cg26130864	SLC4A11	37	20	3208100	R	NM_032034	3'UTR	chr20:3209045-3209388	N_Shore	6.43225e-11	1.92557	Increased
cg01072227		37	3	43814874	F					6.43239e-11	1.27246	Increased
cg19503687		37	22	29237423	F					6.44073e-11	1.90631	Increased
cg21933869		37	12	55454333	F					6.44087e-11	1.33773	Increased
cg18773426	BLVRB	37	19	40967144	R	NM_000713	Body			6.4421e-11	-1.49525	Decreased
cg19371105		37	13	29159914	F					6.44287e-11	1.36027	Increased
cg25211959		37	3	151823009	F					6.44341e-11	1.41263	Increased
cg06718986		37	11	57202626	F					6.44415e-11	1.31234	Increased
cg13472964	CDK13	37	7	40055750	F	NM_003718;NM_031267	Body;Body			6.44608e-11	1.32698	Increased
cg01976035		37	2	197848776	R					6.44707e-11	1.63438	Increased
cg13143467	LINC00365	37	13	30677724	R	NR_046998	Body			6.449e-11	1.32559	Increased
cg23568104		37	3	193849024	F			chr3:193851699-193852042	N_Shelf	6.45177e-11	1.24433	Increased
cg04100284		37	22	39486356	F					6.45179e-11	1.29097	Increased
cg21379388		37	3	195854275	R					6.45546e-11	1.54727	Increased
cg01649869	CACNA1D	37	3	53589239	F	NM_000720;NM_001128840;NM_001128839	Body;Body;Body			6.45967e-11	1.28027	Increased
cg09932794	LNX2	37	13	28147747	F	NM_153371	Body			6.46003e-11	1.11541	Increased
cg07972624		37	7	41525	F					6.46159e-11	1.24675	Increased
cg18437219		37	1	196987035	R					6.46493e-11	1.13201	Increased
cg11151395	MPO	37	17	56355299	R	NM_000250	Body	chr17:56355207-56355502	Island	6.46528e-11	1.84139	Increased
cg09934381		37	12	15961726	F					6.46558e-11	1.22136	Increased
cg21184074	LOC101929439	37	15	76473995	F	NR_120360;NM_152335	TSS200;Body			6.46985e-11	1.36162	Increased
cg26633139	PNOC	37	8	28196033	R	NM_001284244;NM_006228	TSS200;Body			6.47128e-11	1.11621	Increased
cg10430963	FBXO47	37	17	37124558	F	NM_001008777	TSS1500			6.47208e-11	1.14379	Increased
cg24897408		37	18	32990700	F					6.47254e-11	1.21077	Increased
cg18242593		37	17	74594038	F					6.475e-11	1.52695	Increased
cg08448026		37	5	64317608	R					6.47727e-11	1.31858	Increased
cg26692003	IQSEC1	37	3	13063165	R	NM_001134382	Body			6.48373e-11	1.27215	Increased
cg03737220	ANXA4	37	2	70002576	R	NM_001153	5'UTR			6.48827e-11	1.17073	Increased
cg14217091	TRAF3	37	14	103285756	R	NM_145726;NM_003300;NM_145725	5'UTR;5'UTR;5'UTR			6.493e-11	2.21353	Increased
cg13355542		37	2	97199248	R			chr2:97202313-97203787	N_Shelf	6.49652e-11	1.34786	Increased
cg12584496	MALRD1	37	10	19886699	F	NM_001142308	Body			6.50592e-11	1.21395	Increased
cg16819999	KLHL6	37	3	183258711	F	NM_130446	Body			6.50763e-11	1.2693	Increased
cg14441276	LTA	37	6	31539735	R	NM_000595;NM_001159740	TSS1500;TSS200			6.5079e-11	1.4748	Increased
cg06145903	SUGP2	37	19	19110245	R	NM_001017392;NM_014884	Body;Body			6.50939e-11	1.26882	Increased
cg18673462	AUTS2	37	7	69165517	F	NM_001127232;NM_015570;NM_001127231	Body;Body;Body			6.50949e-11	1.229	Increased
cg05904605	GALNT14	37	2	31161143	R	NM_024572	Body			6.50962e-11	1.14211	Increased
cg25012185	DOCK10	37	2	225890792	F	NM_014689	Body			6.50981e-11	1.27287	Increased
cg21418737		37	1	200997637	R					6.5124e-11	1.50478	Increased
cg05090939	HIVEP2	37	6	143228657	R	NM_006734	5'UTR			6.51573e-11	1.4512	Increased
cg14437551	LTA	37	6	31539986	F	NM_000595;NM_001159740;NM_001159740	TSS200;1stExon;5'UTR			6.51937e-11	1.52252	Increased
cg13584052		37	1	235079078	R					6.51954e-11	1.87028	Increased
cg20481655		37	14	22979162	R					6.52052e-11	1.30703	Increased
cg08693490		37	12	116757896	R					6.52678e-11	1.22457	Increased
cg20416222		37	12	3714598	R					6.5268e-11	1.19591	Increased
cg21196795		37	15	39685957	F					6.52785e-11	1.25855	Increased
cg16998715		37	22	48485597	R					6.53052e-11	1.37947	Increased
cg22654422	NRROS	37	3	196365939	R	NM_198565	TSS1500	chr3:196366394-196366919	N_Shore	6.53352e-11	1.32038	Increased
cg15763706	SRGAP3	37	3	9129677	R	NM_001033117;NM_014850	Body;Body			6.53848e-11	1.40972	Increased
cg06250823		37	9	118704525	R					6.54067e-11	1.28348	Increased
cg01201602	LOC105274304	37	17	74666659	R	NR_130916	TSS1500	chr17:74667824-74668090	N_Shore	6.54079e-11	1.19574	Increased
cg11024441	DOCK10	37	2	225836221	F	NM_014689	Body			6.54171e-11	1.20634	Increased
cg04339790	EMP2	37	16	10675656	F	NM_001424	TSS1500	chr16:10673880-10674735	S_Shore	6.54273e-11	1.20388	Increased
cg04171753		37	18	33045127	R					6.54566e-11	1.43735	Increased
cg15742777		37	2	55339218	R					6.54611e-11	1.26194	Increased
cg11529819	FCN3	37	1	27695677	F	NM_173452;NM_003665	3'UTR;3'UTR	chr1:27692412-27693243	S_Shelf	6.56428e-11	1.34714	Increased
cg01949584	PRKAG2	37	7	151503558	F	NM_001040633;NM_016203	5'UTR;Body			6.5673e-11	1.38443	Increased
cg08065963		37	16	8985593	R					6.56947e-11	1.36228	Increased
cg13466180	CALR	37	19	13054470	R	NM_004343	Body	chr19:13056458-13057125	N_Shore	6.56986e-11	-2.12844	Decreased
cg05746708	CRTC3-AS1	37	15	91221258	R	NR_120372	Body			6.57516e-11	1.18641	Increased
cg12763919	PTGS1	37	9	125137580	F	NM_001271166;NM_001271367;NM_001271165;NM_080591;NM_000962;NM_001271164;NM_001271368	5'UTR;5'UTR;TSS200;Body;Body;Body;Body			6.57685e-11	1.42202	Increased
cg11601093		37	10	80339031	R					6.57785e-11	1.26327	Increased
cg03484476	COLEC12	37	18	457239	F	NM_130386	Body			6.58591e-11	1.31713	Increased
cg01822050		37	20	304156	R			chr20:304826-308323	N_Shore	6.58854e-11	3.33557	Increased
cg25549378	PRNCR1	37	8	128098601	R	NR_109833	Body			6.58992e-11	1.32935	Increased
cg07427381		37	20	47984459	R					6.59179e-11	1.15599	Increased
cg09365759	BRE	37	2	28182529	R	NM_199193;NM_199192;NM_004899;NM_199194;NM_199191;NM_001261840	Body;Body;Body;Body;Body;Body			6.59573e-11	1.60253	Increased
cg15682720	ABCB9	37	12	123427962	R	NM_001243014;NM_203444;NM_001243013;NM_019625;NM_019624	Body;Body;Body;Body;Body			6.59861e-11	1.36175	Increased
cg24745045		37	10	3908618	R					6.59934e-11	1.22923	Increased
cg02882775	SLIT3	37	5	168377734	F	NM_003062;NM_001271946	Body;Body			6.6041e-11	1.19364	Increased
cg13670378	HOXB4	37	17	46656777	R	NM_024015	TSS1500	chr17:46655215-46655604	S_Shore	6.60743e-11	1.15457	Increased
cg20515015		37	7	157111246	R					6.60856e-11	1.24036	Increased
cg21127597	MPZL3	37	11	118109650	R	NM_198275	Body			6.61046e-11	1.56821	Increased
cg05295536		37	6	30749628	R					6.61203e-11	1.39481	Increased
cg13707794	RCAN1	37	21	35889668	R	NM_203417;NM_004414;NM_203418	3'UTR;3'UTR;3'UTR			6.61227e-11	1.33839	Increased
cg12003134		37	12	62644635	F					6.61366e-11	1.27776	Increased
cg11442606	CDC42SE2	37	5	130610319	R	NM_001038702;NM_020240	5'UTR;5'UTR			6.61398e-11	1.47083	Increased
cg25280513	TRAF3IP3	37	1	209931457	R	NM_025228;NR_109871	5'UTR;Body			6.616e-11	1.26953	Increased
cg05132150		37	4	108069982	R					6.62082e-11	1.1899	Increased
cg07059846	ADGRE1	37	19	6886467	R	NM_001974;NM_001256253;NM_001256254;NM_001256252;NM_001256255	TSS1500;TSS1500;TSS1500;TSS1500;TSS1500			6.62225e-11	1.6416	Increased
cg05486924	C3orf21	37	3	194979565	F	NM_152531	Body	chr3:194980332-194981275	N_Shore	6.62289e-11	1.37723	Increased
cg21385662	MEG3	37	14	101310696	F	NR_046473;NR_033360;NR_033359;NR_033358;NR_002766;NR_003530;NR_046465;NR_046466;NR_046467;NR_046468;NR_046464;NR_046469;NR_046471;NR_046472;NR_046470;NR_003531	Body;Body;Body;Body;Body;Body;Body;Body;Body;Body;Body;Body;Body;Body;Body;Body			6.62352e-11	1.2089	Increased
cg22489060	THADA	37	2	43705628	R	NR_073394;NM_022065;NM_001083953	Body;Body;Body			6.62576e-11	1.74613	Increased
cg13145193	NAMPT	37	7	105926817	F	NM_005746	TSS1500	chr7:105924650-105925975	S_Shore	6.62872e-11	1.25988	Increased
cg18658674		37	21	43394545	R					6.6319e-11	1.35451	Increased
cg20283498	CDH23	37	10	73387917	F	NM_052836;NM_022124	Body;Body			6.63244e-11	1.44645	Increased
cg07962303		37	19	11253944	F					6.63477e-11	1.19741	Increased
cg06868432	C1QTNF3	37	5	34042521	R	NM_181435;NM_030945;NR_037951	Body;Body;Body			6.64257e-11	1.72902	Increased
cg12915651		37	4	123626404	F					6.64719e-11	1.17515	Increased
cg26069271	SYT17	37	16	19222152	F	NM_016524;NM_001308157	Body;Body			6.65031e-11	1.13419	Increased
cg26745060	DLEU1	37	13	50741803	F	NR_109974	Body			6.65689e-11	1.23695	Increased
cg06215192		37	20	30315607	F			chr20:30311065-30311872	S_Shelf	6.65731e-11	1.60707	Increased
cg18907378		37	9	79189486	F					6.65788e-11	1.27361	Increased
cg05271255		37	17	79821342	R			chr17:79818230-79819299	S_Shelf	6.66159e-11	1.26467	Increased
cg18500514		37	10	124304185	F					6.66338e-11	1.29771	Increased
cg04889827	UBOX5-AS1	37	20	3087395	F	NR_038395	TSS200			6.66362e-11	1.25271	Increased
cg14206251	LRRC8D	37	1	90285437	R	NM_001134479	TSS1500	chr1:90286189-90287222	N_Shore	6.66625e-11	1.48425	Increased
cg09592958	DEFB129	37	20	207161	R	NM_080831	TSS1500			6.66638e-11	1.22299	Increased
cg20162696		37	8	102167694	R					6.67754e-11	1.29057	Increased
cg13422921		37	9	37788648	R			chr9:37787074-37787609	S_Shore	6.6787e-11	1.57371	Increased
cg00036976		37	16	85343281	F					6.67887e-11	1.28455	Increased
cg16148390	PLLP	37	16	57316559	R	NM_015993	Body	chr16:57317967-57318964	N_Shore	6.67888e-11	1.47392	Increased
cg27594626		37	16	16002061	F					6.67991e-11	1.17991	Increased
cg18329572	CD6	37	11	60741081	F	NR_045638;NM_006725;NM_001254751;NM_001254750	Body;Body;Body;Body			6.68371e-11	1.3368	Increased
cg20588986		37	1	26342063	F					6.68488e-11	1.72201	Increased
cg01101733		37	8	72728391	F					6.68619e-11	1.17161	Increased
cg05384139	PITPNM2	37	12	123548027	F	NM_020845	5'UTR			6.68781e-11	1.32162	Increased
cg13048113		37	2	176326848	R					6.68902e-11	2.04498	Increased
cg23260578	RNASE10	37	14	20978830	F	NM_001012975	1stExon			6.69229e-11	2.46514	Increased
cg13268653	EXT1	37	8	118990548	R	NM_000127	Body			6.69786e-11	1.17022	Increased
cg04382396	ELANE	37	19	852311	F	NM_001972;NM_001972	5'UTR;1stExon	chr19:852855-853495	N_Shore	6.70023e-11	1.57493	Increased
cg13519191		37	14	101229006	R					6.70101e-11	1.19049	Increased
cg25414515	KIRREL3	37	11	126325242	F	NM_032531;NM_001301097;NM_001161707	Body;Body;Body			6.70381e-11	1.23257	Increased
cg01173814	RERE	37	1	8762310	R	NM_001042681;NM_012102	5'UTR;5'UTR	chr1:8763005-8763549	N_Shore	6.70652e-11	1.26156	Increased
cg27333556		37	1	203899135	F					6.70852e-11	1.28649	Increased
cg23825586	PPP1R16B	37	20	37507788	F	NM_015568;NM_001172735	Body;Body			6.71059e-11	1.52566	Increased
cg14036584	FRYL	37	4	48702085	F	NM_015030	5'UTR			6.71127e-11	1.31578	Increased
cg00103549		37	14	22945384	R					6.71507e-11	1.08666	Increased
cg11268819	MYH9	37	22	36754002	F	NM_002473	5'UTR			6.71898e-11	1.43558	Increased
cg08183547	PILRA	37	7	99971014	F	NM_013439;NM_178273;NM_178272	TSS200;TSS200;TSS200			6.71905e-11	1.91721	Increased
cg24070814		37	3	194707401	R					6.71966e-11	1.46084	Increased
cg10660253	NANOG	37	12	7940546	F	NM_024865	TSS1500			6.72682e-11	1.19929	Increased
cg07824422	KCNQ1	37	11	2555406	R	NM_000218;NM_181798	Body;Body	chr11:2555405-2555618	Island	6.7279e-11	1.47589	Increased
cg04304802	CDH23	37	10	73499965	F	NM_022124	Body			6.72875e-11	1.28806	Increased
cg12333822	PPP2R5C	37	14	102305891	F	NM_001161726;NM_001161725;NM_178587;NM_002719;NM_178586	Body;Body;Body;Body;Body			6.73094e-11	1.21324	Increased
cg09050670	CLCN7	37	16	1521617	F	NM_001287;NM_001114331	Body;Body	chr16:1524520-1525534	N_Shelf	6.73364e-11	1.34531	Increased
cg14431577	LRRC10	37	12	70002985	F	NM_201550;NM_201550	1stExon;3'UTR			6.75578e-11	1.21007	Increased
cg16771652	NOD2	37	16	50730385	F	NM_022162	TSS1500			6.75839e-11	1.23164	Increased
cg01066053	IQCF3	37	3	51860265	R	NM_001207023;NM_001085479	TSS1500;TSS1500			6.75959e-11	1.37506	Increased
cg03661929		37	3	116503715	R					6.76039e-11	1.22504	Increased
cg07118376	ASPH	37	8	62624872	F	NM_001164755;NM_004318;NM_032466;NM_001164756;NM_001164754	Body;Body;Body;Body;Body	chr8:62626556-62627511	N_Shore	6.76176e-11	1.38725	Increased
cg19977428	CD22	37	19	35819985	F	NM_001771	TSS200			6.762e-11	1.22248	Increased
cg16693245		37	11	116390360	F					6.76736e-11	1.24071	Increased
cg14997111	HRH4	37	18	22040005	R	NM_001143828;NM_001160166;NM_021624	TSS1500;TSS1500;TSS1500			6.76742e-11	1.72973	Increased
cg26229325		37	9	6107092	F					6.76866e-11	1.31262	Increased
cg09565754	ADCY9	37	16	4104522	F	NM_001116	Body			6.77519e-11	1.80263	Increased
cg20498089	CD82	37	11	44614255	R	NM_002231;NM_001024844	5'UTR;5'UTR			6.77638e-11	1.52347	Increased
cg23489137	RBMS1	37	2	161290449	R	NM_002897;NM_016836	Body;Body			6.77926e-11	1.49323	Increased
cg02020911	MYADM	37	19	54368969	F	NM_001020820;NM_001290188;NM_001290193;NM_001290193	TSS1500;TSS1500;1stExon;5'UTR	chr19:54369387-54369809	N_Shore	6.78142e-11	1.14542	Increased
cg20501911	RHBDF2	37	17	74479764	F	NM_001005498;NM_024599	5'UTR;5'UTR			6.78145e-11	1.64603	Increased
cg19208107		37	1	221457510	F					6.78775e-11	1.28053	Increased
cg27498197		37	8	5992822	F					6.79e-11	1.14627	Increased
cg17606233		37	10	63040247	R					6.79193e-11	1.27207	Increased
cg13522882	MAP4K4	37	2	102316496	F	NM_145687;NM_004834;NM_145686	Body;Body;Body	chr2:102313549-102314478	S_Shelf	6.79811e-11	1.33514	Increased
cg02483101		37	8	130365373	F					6.80541e-11	1.22056	Increased
cg09389824		37	10	31883099	F					6.80975e-11	1.25579	Increased
cg04650322		37	7	119499	F			chr7:120519-120758	N_Shore	6.81054e-11	1.29963	Increased
cg05670158	ANXA4	37	2	69981407	F	NM_001153	5'UTR			6.81503e-11	1.77298	Increased
cg24761668		37	2	109026121	F					6.81657e-11	1.25789	Increased
cg11821738	CCDC88C	37	14	91851744	F	NM_001080414	Body			6.8185e-11	1.19438	Increased
cg02835823		37	16	85979060	R			chr16:85981652-85981965	N_Shelf	6.81891e-11	1.30581	Increased
cg06346126	MYH14	37	19	50804360	F	NM_001145809;NM_001077186;NM_024729	Body;Body;Body			6.81899e-11	1.24213	Increased
cg15338098	CD63	37	12	56120970	F	NM_001257392;NM_001257391;NM_001780;NM_001257389;NM_001267698;NM_001257390;NM_001257401;NM_001257400	Body;Body;Body;Body;Body;Body;5'UTR;5'UTR	chr12:56122017-56123186	N_Shore	6.81976e-11	1.37044	Increased
cg11297788		37	6	83283683	R					6.82026e-11	1.57205	Increased
cg05456810	RUSC2	37	9	35526337	F	NM_014806;NR_052015	5'UTR;Body			6.82029e-11	1.53604	Increased
cg05086639		37	19	30326037	R					6.82762e-11	1.28946	Increased
cg22102655	ADD3	37	10	111830539	F	NM_019903;NM_001121;NM_016824	5'UTR;5'UTR;5'UTR			6.82843e-11	1.15433	Increased
cg27418217	HOMER2	37	15	83518427	R	NM_199332;NM_199331;NM_199330;NM_004839	3'UTR;3'UTR;3'UTR;3'UTR			6.82962e-11	1.23585	Increased
cg08701832	ANKS6	37	9	101544642	F	NM_173551	Body			6.83014e-11	1.35591	Increased
cg00546897	LOC284837	37	21	45232232	R	NR_026961	Body			6.83173e-11	2.03187	Increased
cg02898678	CNNM2	37	10	104748915	R	NM_199076;NM_017649	Body;Body			6.83558e-11	1.77733	Increased
cg01602730		37	1	153671011	R					6.83719e-11	1.27205	Increased
cg01235172	PTPRN2	37	7	157451618	F	NM_002847;NM_130842;NM_130843	Body;Body;Body	chr7:157453774-157454208	N_Shelf	6.84117e-11	1.20852	Increased
cg26565054		37	6	19312030	F					6.84348e-11	1.22023	Increased
cg15275312	TUSC2	37	3	50363059	R	NM_007275	3'UTR	chr3:50365306-50365885	N_Shelf	6.84626e-11	1.41032	Increased
cg11264820	CCR6	37	6	167526321	F	NM_004367	5'UTR			6.84672e-11	1.22815	Increased
cg10677798	HIVEP3	37	1	42215804	R	NM_001127714;NM_024503	5'UTR;5'UTR			6.84965e-11	1.32734	Increased
cg00200189	ZNF74	37	22	20757360	F	NR_046282;NM_001256524;NM_001256523;NM_003426;NM_001256525	Body;Body;Body;Body;Body	chr22:20759743-20760923	N_Shelf	6.8657e-11	1.09588	Increased
cg09786146	PPP4R1L	37	20	56820741	R	NR_003505	Body			6.87e-11	6.52205	Increased
cg03278556	MBD5	37	2	149019201	R	NM_018328	5'UTR			6.87372e-11	1.16444	Increased
cg11009736	MARCO	37	2	119699682	R	NM_006770	TSS200			6.87732e-11	1.37718	Increased
cg19277411	MIR5684	37	4	165431127	F	NR_049864	Body			6.87931e-11	1.20212	Increased
cg11416918	VPS37C	37	11	60930380	R	NM_017966	TSS1500	chr11:60928560-60929262	S_Shore	6.87976e-11	1.50676	Increased
cg24574692		37	2	241926608	F			chr2:241922777-241923143	S_Shelf	6.88085e-11	2.22564	Increased
cg25310384		37	6	32923150	F					6.88276e-11	1.15486	Increased
cg18587614	FAM73A	37	1	78291148	F	NM_001270384;NM_198549	Body;Body			6.88422e-11	1.25783	Increased
cg19084396		37	6	41237112	F					6.88507e-11	1.54282	Increased
cg12076818	SPRED2	37	2	65652596	F	NM_181784	Body			6.88757e-11	2.05132	Increased
cg07750290	DOCK10	37	2	225871841	F	NM_014689	Body			6.88799e-11	1.17537	Increased
cg21080591	PTPRN2	37	7	158330145	R	NM_001308268;NM_002847;NM_130843;NM_130842;NM_001308267	Body;Body;Body;Body;Body			6.89304e-11	1.21039	Increased
cg14456934		37	17	14648602	F					6.89929e-11	1.67735	Increased
cg07342306	RAP1GAP2	37	17	2799252	R	NM_001100398;NM_015085	Body;Body			6.90127e-11	2.40231	Increased
cg08601520		37	17	32488847	F					6.90872e-11	1.25935	Increased
cg25243811		37	12	52831043	R					6.90902e-11	1.15866	Increased
cg17067226	VEPH1	37	3	157211395	F	NM_001167916;NM_001167911;NM_001167917;NM_024621;NM_001167915;NM_001167912	Body;Body;Body;Body;Body;Body			6.90912e-11	1.21799	Increased
cg08679800		37	8	101912325	R					6.91234e-11	1.21112	Increased
cg04984324		37	22	32034495	F					6.91357e-11	1.19627	Increased
cg26343834	VRK2	37	2	58335080	R	NM_001288838;NM_001130483;NM_001130481;NM_001130480;NM_006296;NM_001288837;NM_001130482;NM_001288839;NM_001288836	Body;Body;Body;Body;Body;Body;Body;Body;Body			6.91765e-11	2.06976	Increased
cg21116350		37	2	89545687	R					6.92063e-11	1.19389	Increased
cg25967384	MARC1	37	1	220965460	F	NM_022746	Body			6.92852e-11	1.74204	Increased
cg08241694	DDC	37	7	50633896	F	NM_001082971	TSS1500			6.93333e-11	1.17564	Increased
cg25914478	EIF3H	37	8	117745113	R	NM_003756	Body			6.93499e-11	1.13344	Increased
cg12800105	KDM2B	37	12	121972412	F	NM_032590;NM_001005366	Body;Body	chr12:121975028-121976140	N_Shelf	6.93719e-11	1.24155	Increased
cg06775471	OSTN	37	3	190953370	R	NM_198184	Body			6.94451e-11	1.14654	Increased
cg18230995		37	11	12109751	F					6.9517e-11	1.44381	Increased
cg27546431	MYO1C	37	17	1372751	R	NM_001080779;NM_033375;NM_001080950	Body;Body;Body	chr17:1375216-1375460	N_Shelf	6.95746e-11	-2.42108	Decreased
cg01566982	STK32C	37	10	134063449	F	NM_173575	Body			6.96086e-11	1.48391	Increased
cg17608635		37	18	58222364	R					6.97303e-11	1.30093	Increased
cg01348961		37	16	11723154	R					6.97611e-11	1.37334	Increased
cg19798619	APOBEC3A_B	37	22	39363973	F	NM_001193289	Body			6.98073e-11	1.20952	Increased
cg24674703	CD5	37	11	60869960	F	NM_014207;NM_014207	5'UTR;1stExon			6.99005e-11	-2.58217	Decreased
cg26296752		37	15	48338885	F					6.99227e-11	1.1571	Increased
cg19839282		37	22	32039149	F					6.99573e-11	2.47751	Increased
cg01379656	NAALADL2	37	3	174970696	F	NM_207015	Body			6.99594e-11	1.30825	Increased
cg07437533	CNTN4	37	3	2965274	R	NM_001206955;NM_175607;NM_175613;NM_001206956	Body;Body;Body;Body			7.00218e-11	1.18039	Increased
cg25954143		37	5	39775235	F					7.00829e-11	1.1635	Increased
cg19334977	DIP2C	37	10	483555	R	NM_014974	Body			7.01114e-11	1.36319	Increased
cg04037197	PLCB4	37	20	9198061	F	NM_182797;NM_182797;NM_001172646	1stExon;5'UTR;5'UTR			7.01286e-11	1.17849	Increased
cg05501060		37	8	123146194	R					7.01363e-11	1.13614	Increased
cg19563049	ATXN1	37	6	16753080	R	NM_001128164;NM_000332	5'UTR;5'UTR			7.01496e-11	1.7268	Increased
cg18756043		37	16	3155859	R			chr16:3156249-3156889	N_Shore	7.01504e-11	1.22393	Increased
cg11891503	USP6NL	37	10	11615774	R	NR_125732;NM_014688	Body;Body			7.0186e-11	1.27044	Increased
cg04215897	SPOCK2	37	10	73843982	R	NM_001244950;NM_014767	Body;Body	chr10:73846806-73848233	N_Shelf	7.02412e-11	1.6882	Increased
cg06484881		37	8	125797573	F					7.03246e-11	1.73529	Increased
cg13002222		37	3	103532469	R					7.03305e-11	1.37023	Increased
cg05094315	MGST1	37	12	16505825	F	NM_145792;NM_001260511;NM_001260512;NM_001267598;NM_020300;NM_145791;NM_145764;NR_048545;NR_048547	5'UTR;5'UTR;5'UTR;5'UTR;5'UTR;5'UTR;TSS1500;Body;Body			7.03365e-11	1.17398	Increased
cg03936701	GMDS	37	6	2225962	F	NM_001500	Body			7.03656e-11	2.14728	Increased
cg18159943	EXOC7	37	17	74100277	R	NM_001282313;NM_001145297;NM_001282314;NM_001145298;NM_001013839;NM_001145299;NM_015219	TSS1500;TSS1500;TSS1500;TSS1500;TSS1500;TSS1500;TSS1500	chr17:74099738-74100055	S_Shore	7.03907e-11	1.8976	Increased
cg12274272		37	1	249123361	F			chr1:249120450-249120731	S_Shelf	7.04179e-11	1.7196	Increased
cg02615013	SH3BP2	37	4	2805558	R	NM_001122681	5'UTR			7.04249e-11	1.61493	Increased
cg10630015	IRF4	37	6	403897	F	NR_046000;NM_002460;NM_001195286	Body;Body;Body			7.04324e-11	1.49577	Increased
cg21603432	SESTD1	37	2	180100632	R	NM_178123	5'UTR			7.04901e-11	1.88369	Increased
cg21098588		37	10	78539341	F					7.05161e-11	1.26036	Increased
cg11330134	CDH13	37	16	82835296	R	NM_001220490;NM_001220492;NM_001220491;NM_001257;NM_001220489;NM_001220488;NR_110938	5'UTR;Body;Body;Body;Body;Body;Body			7.05716e-11	1.19033	Increased
cg15345437	SNORD22	37	11	62620843	F	NR_000008;NR_002560;NR_003098	TSS1500;Body;Body	chr11:62623359-62623877	N_Shelf	7.05866e-11	1.23802	Increased
cg08343834	PMP22	37	17	15168658	F	NM_000304	TSS200	chr17:15163930-15164810	S_Shelf	7.06007e-11	1.20126	Increased
cg23621797	ITGB8	37	7	20434945	R	NM_002214	Body			7.06071e-11	1.98262	Increased
cg09604853	SMAD4	37	18	48564740	R	NM_005359	5'UTR			7.06685e-11	13.8383	Increased
cg11877382	GLT1D1	37	12	129338939	R	NM_144669	Body	chr12:129337870-129338653	S_Shore	7.07167e-11	1.17564	Increased
cg27111890	UBASH3A	37	21	43823749	F	NM_001001895;NM_018961	TSS1500;TSS1500			7.07203e-11	1.3001	Increased
cg14972330	FHIT	37	3	60003816	F	NM_002012;NM_001166243	Body;Body			7.07676e-11	1.29137	Increased
cg07650421		37	9	122324712	R					7.07911e-11	1.52656	Increased
cg27141167	PDGFC	37	4	157860973	R	NR_036641;NM_016205	Body;Body			7.08403e-11	1.32162	Increased
cg22868237		37	2	152631154	F					7.0874e-11	1.11892	Increased
cg23443536		37	13	81098792	R					7.09743e-11	1.24479	Increased
cg01659283		37	8	59713369	F					7.10019e-11	4.93863	Increased
cg02509011		37	4	184284254	R					7.10402e-11	2.02777	Increased
cg04719215	GPR139	37	16	20081258	F	NM_001002911	Body	chr16:20084707-20085305	N_Shelf	7.10557e-11	1.35158	Increased
cg08132858		37	7	101361395	R					7.10682e-11	1.97658	Increased
cg24392753	ZAK	37	2	174025831	F	NM_133646;NM_016653	Body;Body			7.10869e-11	4.90652	Increased
cg05299836	BCKDK	37	16	31119067	R	NM_001122957;NM_005881	TSS1500;TSS1500	chr16:31119557-31120744	N_Shore	7.11361e-11	1.2971	Increased
cg18811350	PRKCQ	37	10	6579890	F	NM_001282644;NM_001242413;NM_006257;NM_001282645	5'UTR;5'UTR;5'UTR;5'UTR			7.11462e-11	1.5345	Increased
cg11796219	C3orf21	37	3	194854342	F	NM_152531	Body			7.11716e-11	1.18371	Increased
cg01815900	PRCAT47	37	16	80870300	F	NR_131947;NR_131948	Body;Body			7.11992e-11	1.48361	Increased
cg10607555		37	12	14338808	R					7.12249e-11	1.14099	Increased
cg25614924		37	11	117821717	F					7.1227e-11	1.3087	Increased
cg02402467		37	11	44647617	F					7.12432e-11	1.24068	Increased
cg21721910		37	17	4562133	F					7.12777e-11	3.44025	Increased
cg18147162	DERL1	37	8	124038163	R	NM_001134671;NM_024295	Body;Body			7.12996e-11	1.10999	Increased
cg18559386	FAM107B	37	10	14604648	R	NM_001282701;NM_001282698;NM_001282702;NM_001282699;NM_001282703;NM_001282700;NM_001282697;NM_001282696;NM_031453;NM_001282695	5'UTR;5'UTR;5'UTR;5'UTR;5'UTR;5'UTR;5'UTR;5'UTR;Body;5'UTR			7.13431e-11	1.20272	Increased
cg00832329	PACS2	37	14	105860985	F	NM_015197;NM_001100913	Body;Body	chr14:105864480-105865465	N_Shelf	7.1365e-11	1.96359	Increased
cg00155799	METAP1D	37	2	172904495	R	NM_199227	Body			7.13763e-11	1.15829	Increased
cg05224770	IFNG	37	12	68553819	R	NM_000619	TSS1500			7.13832e-11	1.2597	Increased
cg11795053	THSD7B	37	2	138399663	F	NM_001080427	Body			7.13909e-11	1.22117	Increased
cg02220617	PPP2R5C	37	14	102312533	R	NM_001161726;NM_002719;NM_001161725;NM_178587;NM_178586	Body;Body;Body;Body;Body			7.14181e-11	1.15605	Increased
cg08390169		37	14	106406171	R					7.14418e-11	1.23506	Increased
cg13510423	ZGRF1	37	4	113481391	F	NM_018392	Body			7.14659e-11	1.50656	Increased
cg23204699	TMEM52B	37	12	10337070	R	NM_001079815;NM_153022	Body;Body			7.14804e-11	1.48231	Increased
cg03320839		37	6	16849810	R					7.14854e-11	1.28135	Increased
cg08886075	COBL	37	7	51324339	F	NM_015198;NM_001287436;NM_001287438	Body;Body;Body			7.14997e-11	1.22831	Increased
cg27004073	CD34	37	1	208063860	F	NM_001025109;NM_001773	Body;Body			7.15049e-11	1.346	Increased
cg26112242		37	15	64180155	F					7.15092e-11	1.42038	Increased
cg21470711	PCYT1A	37	3	195995846	F	NM_005017	Body			7.15367e-11	1.29277	Increased
cg01631777	ARAP1	37	11	72438771	F	NM_001040118	5'UTR	chr11:72437676-72438005	S_Shore	7.15376e-11	1.29373	Increased
cg18372930		37	5	137939469	F					7.1549e-11	3.47046	Increased
cg02796647		37	13	27867466	R					7.15813e-11	1.23907	Increased
cg23215701	GFOD1	37	6	13462275	R	NM_018988;NM_001242628	Body;5'UTR			7.15829e-11	1.47719	Increased
cg13816044	ZCCHC7	37	9	37163508	F	NR_110317;NM_001289120;NM_001289119;NM_032226;NM_001289121	Body;Body;Body;Body;Body			7.16511e-11	1.09972	Increased
cg23758703	LOC143188	37	10	114610508	R	NR_015409	TSS200			7.16623e-11	2.42598	Increased
cg21035962		37	13	49142310	R					7.17162e-11	1.64549	Increased
cg26364671		37	11	68473812	F					7.17326e-11	1.17304	Increased
cg09272209		37	10	6313729	R					7.17504e-11	1.25858	Increased
cg24123792	MAML2	37	11	95969031	F	NM_032427	Body			7.18355e-11	1.25664	Increased
cg02023193	PIK3CB	37	3	138445330	R	NM_006219	Body			7.18378e-11	1.53753	Increased
cg07180197	TRIM55	37	8	67039155	R	NM_184085;NM_184087;NM_033058;NM_184086	TSS200;TSS200;TSS200;TSS200			7.18743e-11	1.17344	Increased
cg01932460		37	3	149942938	F					7.18747e-11	1.12801	Increased
cg21078195	ALOX12B	37	17	7980426	F	NM_001139	Body	chr17:7982631-7983560	N_Shelf	7.18875e-11	2.25231	Increased
cg02787852	IL21R	37	16	27414536	R	NM_181079;NM_181078;NM_181079	1stExon;5'UTR;5'UTR			7.19071e-11	1.42374	Increased
cg19969391	KCTD1	37	18	24167674	F	NM_001258222;NM_198991	Body;5'UTR			7.19103e-11	1.40385	Increased
cg22202022		37	3	16675660	F					7.19158e-11	1.20775	Increased
cg01885405		37	8	116283637	R					7.19288e-11	3.18653	Increased
cg11864558	LINC01269	37	14	71165341	R	NR_125769	TSS200			7.19843e-11	1.23188	Increased
cg17038201	MVB12B	37	9	129185673	R	NM_033446	Body			7.19922e-11	1.33252	Increased
cg13396713	VPS53	37	17	505019	R	NM_018289;NM_001128159	Body;Body			7.20019e-11	1.99599	Increased
cg05248544	PARD3	37	10	34694675	R	NM_001184786;NM_001184791;NM_019619;NM_001184789;NM_001184790;NM_001184788;NM_001184787;NM_001184785;NM_001184794;NM_001184793;NM_001184792	Body;Body;Body;Body;Body;Body;Body;Body;Body;Body;Body			7.20324e-11	1.10726	Increased
cg18218829	TRAF3IP1	37	2	239288116	F	NM_015650;NM_001139490	Body;Body			7.20382e-11	1.12004	Increased
cg13413719		37	6	3592887	R					7.21086e-11	1.36065	Increased
cg24544197	C10orf105	37	10	73488988	F	NM_001168390;NM_001171930;NM_022124	5'UTR;Body;Body			7.2159e-11	1.79366	Increased
cg11010696	UBE2E1	37	3	23851470	F	NM_001202476;NM_003341;NM_182666	TSS1500;Body;Body	chr3:23851987-23852508	N_Shore	7.21771e-11	1.1838	Increased
cg11803978	INSR	37	19	7283372	R	NM_000208;NM_001079817	Body;Body			7.21802e-11	1.13373	Increased
cg25840780	NFATC2	37	20	50156843	F	NM_001136021;NM_173091;NM_012340	Body;Body;Body	chr20:50158904-50159509	N_Shelf	7.22479e-11	1.17068	Increased
cg22409100	SLC8A1	37	2	40658918	R	NM_001112801;NM_001112802;NM_021097;NM_001112800	TSS1500;5'UTR;TSS1500;TSS1500			7.22769e-11	1.38458	Increased
cg20798460		37	2	31449901	R					7.22803e-11	1.11446	Increased
cg15026112	LINC01182	37	4	13784935	F	NR_121681	Body			7.23687e-11	1.20834	Increased
cg12128626	MAP3K11	37	11	65378923	F	NM_002419	Body	chr11:65374699-65375308	S_Shelf	7.23871e-11	1.28336	Increased
cg23355963	NRDE2	37	14	90766045	F	NM_017970	Body			7.23908e-11	1.38171	Increased
cg05917399		37	8	96125129	F					7.24725e-11	2.26618	Increased
cg04164047		37	11	257187	R					7.25034e-11	1.18638	Increased
cg26406393	NAV2	37	11	19794289	F	NM_001111018;NM_145117;NM_182964;NM_001244963	Body;Body;Body;Body			7.25795e-11	1.18452	Increased
cg00920892	RAB11FIP1	37	8	37732224	R	NM_025151;NM_001002233;NM_001002814	Body;TSS1500;Body			7.26063e-11	1.37067	Increased
cg21655255		37	3	46136952	F					7.2666e-11	1.41392	Increased
cg15235494	AKAP7	37	6	131461155	F	NM_016377	Body	chr6:131456364-131457157	S_Shelf	7.27036e-11	1.18958	Increased
cg27481953	EZR-AS1	37	6	159240998	F	NR_102425;NM_001111077	Body;TSS1500	chr6:159239081-159240775	S_Shore	7.27741e-11	2.15962	Increased
cg13783809	LOC401320	37	7	30590926	F	NR_038889	Body			7.28303e-11	1.26092	Increased
cg05199127	LOC101928438	37	9	102353341	R	NR_109802	Body			7.28468e-11	1.18283	Increased
cg14160339		37	2	235198580	R					7.28773e-11	1.69493	Increased
cg06107544		37	1	186625391	R					7.28839e-11	1.1713	Increased
cg16691254	SNX29P2	37	16	29348723	R	NR_002939	Body			7.28967e-11	1.16312	Increased
cg27296413	AIM2	37	1	159037843	F	NM_004833	Body			7.29834e-11	1.94752	Increased
cg09904216	PATL2	37	15	44968015	R	NM_001145112	Body			7.30145e-11	1.22192	Increased
cg19899806		37	14	103660788	R					7.30667e-11	1.68374	Increased
cg25567938	CFLAR	37	2	201993795	R	NM_001127184;NM_001127183;NM_003879	5'UTR;5'UTR;5'UTR			7.307e-11	1.46541	Increased
cg20665709	CXCL17	37	19	42947151	F	NM_198477;NR_073180;NR_073179	TSS200;Body;Body			7.31352e-11	1.92279	Increased
cg17755682		37	11	5300967	F					7.31483e-11	1.15804	Increased
cg15125472	HSPB6	37	19	36248077	F	NM_144617;NM_001039887	TSS200;TSS1500	chr19:36248979-36249307	N_Shore	7.31726e-11	1.20016	Increased
cg08929398	CALML4	37	15	68497730	R	NM_001286695;NM_001286694;NM_001286694;NM_001286695;NM_033429;NM_001031733;NM_033429;NM_001031733;NR_104583	5'UTR;5'UTR;1stExon;1stExon;1stExon;1stExon;5'UTR;5'UTR;Body			7.3182e-11	1.85979	Increased
cg19917507	ALPK2	37	18	56208955	R	NM_052947	Body			7.3206e-11	1.19208	Increased
cg06511138	MEP1A	37	6	46789576	R	NM_005588	Body			7.32579e-11	2.40691	Increased
cg18237178		37	6	106574273	F					7.32629e-11	1.40153	Increased
cg00903932		37	1	101258727	F					7.32942e-11	1.13158	Increased
cg06686712	ATN1	37	12	7033332	F	NM_001007026	TSS1500	chr12:7036955-7037924	N_Shelf	7.32953e-11	-1.72881	Decreased
cg08579019		37	18	20046899	F					7.33693e-11	1.24666	Increased
cg10947480	INTS9	37	8	28749097	F	NR_026826;NM_001145159;NM_001135726;NM_018250;NM_024567	TSS1500;TSS1500;5'UTR;TSS1500;5'UTR	chr8:28748070-28748431	S_Shore	7.33823e-11	1.11738	Increased
cg09599209	CRYBG3	37	3	97636818	R	NM_153605	Body			7.34024e-11	2.11605	Increased
cg04895345	STARD13	37	13	33780283	R	NM_052851;NM_178006	TSS200;Body			7.34217e-11	1.19583	Increased
cg17187869	TICAM2	37	5	114938411	R	NM_021649;NM_001164468;NM_001164469;NR_109875;NR_109874	TSS1500;Body;Body;Body;Body	chr5:114937613-114938149	S_Shore	7.35012e-11	1.3152	Increased
cg23089272	FSIP1	37	15	39985431	R	NM_152597	Body			7.35495e-11	1.21016	Increased
cg00029943		37	2	20636991	R					7.35691e-11	1.14745	Increased
cg17296492		37	2	160146824	F			chr2:160142607-160143567	S_Shelf	7.36346e-11	1.94229	Increased
cg21615593		37	11	60850715	R					7.36489e-11	1.2815	Increased
cg15903956		37	15	74676231	F					7.36539e-11	1.40524	Increased
cg26232188	EIF4G2	37	11	10822059	R	NM_001418;NM_001042559;NM_001172705	Body;Body;Body			7.36565e-11	1.29628	Increased
cg27663181	TMIGD3	37	1	112032495	F	NM_020683;NM_001302680;NM_001081976	Body;Body;Body			7.36713e-11	1.66184	Increased
cg16477879	ASB1	37	2	239348171	R	NM_001040445	Body	chr2:239344401-239344627	S_Shelf	7.37572e-11	1.20923	Increased
cg04682193	KDM2B	37	12	121867725	R	NM_032590;NM_001005366	3'UTR;3'UTR			7.37698e-11	1.43396	Increased
cg01037262		37	10	3976290	R					7.37787e-11	1.13035	Increased
cg16323245	ZBTB20	37	3	114622118	F	NM_015642;NM_001164343	5'UTR;5'UTR			7.37953e-11	1.53163	Increased
cg12135548	CDK11B	37	1	1617866	F	NM_033487;NM_033490;NM_001110781;NM_001290264;NM_033489;NM_033486;NM_001291345;NM_001787	5'UTR;5'UTR;5'UTR;5'UTR;Body;Body;Body;Body			7.37981e-11	1.78241	Increased
cg26434370	FAM18A	37	16	10909361	F	NM_001079512	Body	chr16:10912159-10912719	N_Shelf	7.38012e-11	2.07819	Increased
cg17671100		37	6	15880657	F					7.38795e-11	1.64561	Increased
cg00735911	DTX1	37	12	113513357	F	NM_004416	Body	chr12:113515164-113515970	N_Shore	7.38919e-11	1.39475	Increased
cg01416395	BMP7	37	20	55806433	R	NM_001719	Body			7.3925e-11	1.3433	Increased
cg03366884	PIK3R5	37	17	8844506	R	NM_001142633	5'UTR			7.40162e-11	1.61355	Increased
cg20024459	TGIF1	37	18	3412766	R	NM_001278686;NM_174886	TSS200;5'UTR			7.4077e-11	1.16582	Increased
cg24157814	DCT	37	13	95116571	R	NM_001129889;NM_001922	Body;Body			7.40864e-11	1.1731	Increased
cg02728280	CIDEC	37	3	9921382	R	NM_001199552;NM_001199551;NM_001199623;NM_022094	5'UTR;5'UTR;TSS1500;TSS1500			7.41312e-11	1.1969	Increased
cg07822177		37	7	31039754	F					7.42e-11	1.21289	Increased
cg05936004	ATP2C1	37	3	130693828	F	NM_001001485;NM_001001486;NM_014382;NM_001001487	Body;Body;Body;Body			7.42044e-11	2.54506	Increased
cg01960569	ARID5B	37	10	63726367	R	NM_032199	Body			7.42205e-11	1.13708	Increased
cg14553053		37	8	144625381	F			chr8:144623134-144623917	S_Shore	7.42643e-11	2.01335	Increased
cg10565467	ARRB1	37	11	74974090	F	NM_004041;NM_020251	3'UTR;3'UTR			7.42985e-11	1.50175	Increased
cg25433614		37	14	34482625	F					7.43846e-11	1.21201	Increased
cg01923089		37	12	49627746	R			chr12:49628287-49628521	N_Shore	7.44088e-11	1.28161	Increased
cg02372904	FAM45A	37	10	120894857	F	NR_130122;NR_027141;NM_207009;NM_001303111;NM_001303112;NM_001303113	Body;Body;Body;Body;Body;Body			7.44159e-11	1.37979	Increased
cg26884705	PTP4A2	37	1	32378506	R	NM_001195101;NM_001195100;NM_080391	Body;Body;Body			7.44188e-11	1.20837	Increased
cg05273495	BCAS3	37	17	59222606	R	NM_001099432;NM_017679	Body;Body			7.4422e-11	1.39204	Increased
cg01811730		37	1	31544059	R					7.44396e-11	1.35003	Increased
cg05504925		37	18	9069805	R					7.44419e-11	1.18952	Increased
cg09055580		37	15	31292849	R					7.44891e-11	1.22747	Increased
cg19221352		37	13	24071859	R					7.45119e-11	1.19186	Increased
cg00166915	MEG8	37	14	101361359	R	NR_024149	Body			7.4519e-11	1.15302	Increased
cg22038931	NLRC4	37	2	32490772	R	NM_001199138;NM_021209;NM_001302504;NM_001199139;NM_021209;NM_001302504	TSS1500;1stExon;1stExon;TSS200;5'UTR;5'UTR			7.45353e-11	2.47778	Increased
cg24455884	ZNF365	37	10	64216590	R	NM_199450;NM_199451	Body;Body			7.45489e-11	1.26834	Increased
cg03012468		37	17	63563880	R					7.45521e-11	1.14704	Increased
cg09122679		37	2	46897833	F					7.45621e-11	1.21425	Increased
cg13294644	MSRA	37	8	10183929	F	NM_012331;NM_001135670;NM_001135671;NM_001199729	Body;Body;Body;Body			7.45874e-11	1.24771	Increased
cg08241406	ARID5B	37	10	63808875	F	NM_001244638;NM_032199	TSS200;Body			7.45876e-11	1.40476	Increased
cg10332597	PPP1R16B	37	20	37495094	R	NM_015568;NM_001172735	Body;Body			7.46269e-11	1.13612	Increased
cg13765621	CD1D	37	1	158149228	F	NM_001766	TSS1500	chr1:158150620-158151503	N_Shore	7.46516e-11	1.34782	Increased
cg11637084	SGMS1	37	10	52170429	F	NM_147156	5'UTR			7.46824e-11	1.17901	Increased
cg10522770		37	7	158646253	F			chr7:158648984-158649759	N_Shelf	7.46954e-11	1.29603	Increased
cg09832245		37	16	85494611	R					7.47075e-11	1.39528	Increased
cg21315544	LRRC71	37	1	156901257	R	NM_144702	Body	chr1:156897199-156897796	S_Shelf	7.47231e-11	5.13648	Increased
cg11789906	AGAP3	37	7	150786635	R	NM_001281300;NM_001308304;NM_001042535;NM_031946	5'UTR;Body;Body;Body	chr7:150783480-150785040	S_Shore	7.47313e-11	1.39718	Increased
cg16356622	EIF2C1	37	1	36351841	R	NM_012199	Body	chr1:36348501-36349731	S_Shelf	7.48709e-11	1.6167	Increased
cg01904913		37	8	10367856	F					7.48855e-11	1.18139	Increased
cg13926208	LOC101929095	37	4	15239597	R	NR_125911	Body			7.49284e-11	1.22903	Increased
cg15029600	TNS3	37	7	47377238	F	NM_022748	Body			7.4937e-11	1.14164	Increased
cg09110241		37	2	227079364	F					7.49655e-11	1.13882	Increased
cg00477015		37	1	193082550	R					7.49751e-11	1.58683	Increased
cg17801864	C20orf123	37	20	45179345	R	NM_080721	TSS200			7.50126e-11	1.32272	Increased
cg18100580		37	10	91924411	F					7.50334e-11	1.24224	Increased
cg15722293		37	1	212803761	R					7.50664e-11	1.18306	Increased
cg12712184		37	7	155790801	R					7.50736e-11	1.18748	Increased
cg05092777		37	7	131368648	R					7.51057e-11	1.81316	Increased
cg03998687		37	2	47313404	R					7.51211e-11	1.24668	Increased
cg05163007	JARID2	37	6	15268593	R	NM_004973;NM_001267040	Body;5'UTR			7.51389e-11	1.34165	Increased
cg14722588		37	17	43085863	F					7.51523e-11	1.66115	Increased
cg08648578	RGS3	37	9	116356108	R	NM_001276262;NM_144489;NM_130795;NM_001276261;NM_134427;NM_001282922;NM_001276260;NM_144488;NM_001282923	TSS1500;TSS200;Body;Body;5'UTR;Body;Body;Body;Body			7.5171e-11	1.17222	Increased
cg08450163		37	17	39066947	F					7.52036e-11	1.15319	Increased
cg03217995	HOXA9	37	7	27203430	R	NM_152739	Body	chr7:27203915-27206462	N_Shore	7.52038e-11	1.28069	Increased
cg00119811	RGNEF	37	5	73092353	F	NM_001080479	Body			7.52058e-11	1.11845	Increased
cg11904429	CD70	37	19	6592554	F	NM_001252	TSS1500	chr19:6590340-6591072	S_Shore	7.53041e-11	1.26077	Increased
cg08750740	ARID1B	37	6	157464793	F	NM_020732;NM_017519	Body;Body			7.53052e-11	1.21719	Increased
cg13497315		37	15	39796985	F					7.53131e-11	1.14204	Increased
cg10649425	JDP2	37	14	75894225	R	NM_001135047;NM_001135048;NM_130469	TSS1500;TSS1500;TSS1500	chr14:75894308-75895469	N_Shore	7.53147e-11	1.17907	Increased
cg16483188	CD2	37	1	117306469	R	NM_001767	Body			7.53726e-11	1.36336	Increased
cg03783907	BTN3A3	37	6	26446387	R	NM_197974;NM_006994	Body;Body			7.53734e-11	-1.29213	Decreased
cg19963522	IPCEF1	37	6	154677796	R	NM_001130700;NM_015553	5'UTR;5'UTR			7.53757e-11	1.40467	Increased
cg00525496	NEDD9	37	6	11203784	F	NM_006403;NM_001142393;NM_182966	Body;Body;Body			7.5377e-11	1.09612	Increased
cg05389236		37	6	36635087	R					7.53784e-11	3.82748	Increased
cg23266773		37	5	100113853	R					7.54106e-11	1.43871	Increased
cg06710328		37	11	33217195	R					7.54212e-11	1.32755	Increased
cg05172844	MGLL	37	3	127455288	F	NM_001003794;NM_007283;NM_001256585	Body;Body;Body			7.54568e-11	1.2565	Increased
cg05887273		37	8	142390777	R					7.55134e-11	1.3718	Increased
cg00842328	HORMAD2-AS1	37	22	30474664	F	NR_110541	Body	chr22:30476012-30476530	N_Shore	7.5542e-11	1.16196	Increased
cg04675844	SLC20A2	37	8	42377477	R	NM_001257181;NM_006749	5'UTR;5'UTR			7.55523e-11	2.76305	Increased
cg00274937	AP3B1	37	5	77564457	R	NM_001271769;NM_003664	5'UTR;Body			7.55554e-11	1.44646	Increased
cg05098827		37	2	217354750	R					7.5596e-11	27.8623	Increased
cg16781480	ADGRG1	37	16	57653613	R	NM_005682;NM_001145770;NM_001290143;NM_001290142;NM_001290142;NM_001290143	TSS1500;TSS1500;1stExon;1stExon;5'UTR;5'UTR			7.56083e-11	1.10427	Increased
cg04462925		37	8	127869557	F					7.56338e-11	1.18156	Increased
cg21442182		37	13	31446420	R					7.56419e-11	1.12147	Increased
cg01492538	GNA12	37	7	2774543	R	NM_007353	Body	chr7:2774444-2774655	Island	7.56421e-11	1.40304	Increased
cg01593692	RIPK2	37	8	90797090	R	NM_003821	Body			7.56453e-11	1.64265	Increased
cg19870584	CLCN7	37	16	1522109	F	NM_001287;NM_001114331	Body;Body	chr16:1524520-1525534	N_Shelf	7.56489e-11	1.91761	Increased
cg10089657	C7orf50	37	7	1062820	F	NM_001134395;NR_029898;NM_032350;NM_001134396	Body;TSS200;Body;Body	chr7:1062496-1062966	Island	7.56687e-11	1.17027	Increased
cg23462985	ARHGAP26	37	5	142178218	F	NM_001135608;NM_015071	Body;Body			7.56915e-11	1.17784	Increased
cg25858347		37	11	45579126	R					7.57179e-11	1.43251	Increased
cg02326883	STARD3	37	17	37820254	F	NM_001165937;NM_001165938;NM_006804;NM_003673	3'UTR;3'UTR;3'UTR;TSS1500	chr17:37823693-37824989	N_Shelf	7.57686e-11	14.0617	Increased
cg19384905	FBXO5	37	6	153299788	R	NM_001142522;NM_012177	5'UTR;Body	chr6:153303408-153304973	N_Shelf	7.57696e-11	1.52124	Increased
cg24517899	LHPP	37	10	126290093	R	NM_022126;NM_001167880	Body;Body			7.58097e-11	1.20039	Increased
cg08044454	ELMO1	37	7	37024552	R	NM_001039459;NM_014800;NM_001039459;NM_130442	5'UTR;Body;1stExon;5'UTR			7.58165e-11	1.75262	Increased
cg14010023	ZCCHC18	37	X	103356444	F	NM_001143978;NR_026694;NM_001012755	TSS1500;TSS1500;5'UTR	chrX:103357143-103357565	N_Shore	7.58321e-11	1.45417	Increased
cg13999433	AKNA	37	9	117156883	F	NM_030767	TSS200	chr9:117160139-117161064	N_Shelf	7.58585e-11	1.90404	Increased
cg05777583	FCRL2	37	1	157716415	F	NM_030764	3'UTR			7.58655e-11	1.18815	Increased
cg01613414	CTBP2	37	10	126693304	F	NM_022802;NM_001083914;NM_001290215;NM_001290214;NM_001329	Body;Body;Body;Body;Body			7.59059e-11	1.18229	Increased
cg12443195	DPPA4	37	3	109057509	F	NM_018189	TSS1500			7.59142e-11	1.27005	Increased
cg00733115		37	6	37105406	R					7.59806e-11	1.33132	Increased
cg00067427		37	16	30706827	F			chr16:30709274-30710364	N_Shelf	7.59809e-11	1.30518	Increased
cg12857737	TMEM63A	37	1	226063357	F	NM_014698	Body			7.59861e-11	1.3118	Increased
cg16250839	FCRL4	37	1	157555628	F	NM_031282	Body			7.60104e-11	1.10899	Increased
cg19859756	KIF13A	37	6	17843786	F	NM_001105568;NM_001105567;NM_001105566;NM_022113	Body;Body;Body;Body			7.6034e-11	-2.75149	Decreased
cg00423277		37	8	65719068	R					7.6065e-11	1.23109	Increased
cg17299258	HMHA1	37	19	1076206	R	NM_001282334;NM_001258328;NM_012292;NM_001282335	TSS1500;Body;Body;Body	chr19:1074726-1075071	S_Shore	7.60929e-11	1.3446	Increased
cg22124241	RPS3A	37	4	152022611	F	NM_001267699;NM_001006	Body;Body	chr4:152020470-152021110	S_Shore	7.61024e-11	1.30392	Increased
cg26617682		37	17	55807838	F					7.61167e-11	1.3622	Increased
cg09744194		37	8	135278469	R					7.61253e-11	1.78353	Increased
cg21713741	KCNJ10	37	1	160012865	F	NM_002241	5'UTR			7.61465e-11	3.00737	Increased
cg12255554	RBM38	37	20	55982978	R	NM_183425;NM_017495	3'UTR;3'UTR	chr20:55982631-55983074	Island	7.61697e-11	1.13926	Increased
cg03564172	WDFY2	37	13	52295725	R	NM_052950	Body			7.61906e-11	1.55853	Increased
cg18812599		37	14	78488668	R					7.62902e-11	2.04557	Increased
cg08635366	WDR25	37	14	100860397	F	NM_024515;NM_001161476	Body;Body			7.62911e-11	1.21032	Increased
cg02791578	NME7	37	1	169295705	R	NM_197972;NR_104229;NM_013330	5'UTR;Body;Body			7.63104e-11	1.61038	Increased
cg11330406	SIRPB1	37	20	1550119	R	NM_006065;NM_001083910	Body;Body			7.63525e-11	2.14197	Increased
cg25684151		37	8	126588554	F					7.63693e-11	1.87898	Increased
cg26904017	MARK2	37	11	63634673	R	NM_004954;NM_001039469;NM_001163297;NM_001163296	Body;Body;Body;Body			7.63843e-11	1.82614	Increased
cg18735920		37	9	90919260	R					7.64508e-11	1.23966	Increased
cg04572930	FOXK1	37	7	4754834	R	NM_001037165	Body	chr7:4757802-4758037	N_Shelf	7.64698e-11	3.26331	Increased
cg16261511	HIVEP3	37	1	42471958	F	NR_038261	Body			7.647e-11	1.25417	Increased
cg21504730	LITAF	37	16	11644768	R	NM_001136473;NM_001136472;NM_004862;NR_024320	3'UTR;Body;Body;Body			7.65099e-11	1.76492	Increased
cg06557390	SEC16B	37	1	177905133	F	NM_033127	Body			7.65636e-11	1.19336	Increased
cg20799679	ATP6V1G3	37	1	198503670	F	NM_133262;NM_133326	Body;Body			7.66069e-11	1.16414	Increased
cg12303954	SORBS2	37	4	186694177	R	NM_021069;NM_001145673;NM_001145671;NM_001145670;NM_001145672;NM_003603;NM_001270771	5'UTR;5'UTR;5'UTR;5'UTR;5'UTR;5'UTR;5'UTR			7.66502e-11	1.18971	Increased
cg04024514	TMEM184B	37	22	38662342	F	NM_001195072;NM_001195071;NM_012264	5'UTR;5'UTR;5'UTR			7.66525e-11	1.33786	Increased
cg19538355	INTS9	37	8	28727617	R	NM_001172562;NR_026826;NM_001145159;NM_018250	5'UTR;Body;Body;Body			7.66624e-11	1.25575	Increased
cg05000446	C9orf131	37	9	35042395	R	NM_203299;NM_001040411;NM_001040410;NM_001040412	1stExon;Body;Body;Body			7.66744e-11	2.13326	Increased
cg08622198	CHRM3	37	1	239979505	F	NM_000740	5'UTR			7.67336e-11	1.84419	Increased
cg18875208	KIAA0040	37	1	175137236	F	NM_001162895;NM_014656;NM_001162894;NM_001162893	5'UTR;5'UTR;5'UTR;5'UTR			7.67527e-11	1.61024	Increased
cg26955845	GPR56	37	16	57680131	R	NM_001145773;NM_001145774;NM_005682;NM_001145771;NM_201525;NM_201524;NM_001145772;NM_001145770	5'UTR;5'UTR;5'UTR;5'UTR;5'UTR;5'UTR;5'UTR;5'UTR			7.67771e-11	2.57976	Increased
cg18738273	RAB40C	37	16	646175	R	NM_001172665;NM_001172666;NM_001172664;NM_001172663;NM_021168	Body;Body;Body;Body;Body	chr16:649465-650057	N_Shelf	7.67875e-11	1.51365	Increased
cg14008732		37	4	25940297	F					7.67893e-11	1.33231	Increased
cg21321877		37	5	39543818	R					7.68006e-11	1.23513	Increased
cg03103338		37	1	212340624	R					7.68184e-11	1.27382	Increased
cg27325404	CAMK2G	37	10	75578748	R	NM_001222;NM_001204492;NM_172173;NM_172171;NM_172170;NM_172169	Body;Body;Body;Body;Body;Body			7.68247e-11	1.61034	Increased
cg14864588		37	6	15066941	F					7.68737e-11	1.28585	Increased
cg01340651		37	2	219572853	R			chr2:219575448-219576080	N_Shelf	7.68799e-11	1.13775	Increased
cg12545044	ZNF44	37	19	12389907	F	NM_001164276;NM_016264	Body;Body			7.69898e-11	1.22003	Increased
cg26331247	LOC284805	37	20	31239171	F	NR_026959	Body			7.70833e-11	2.06972	Increased
cg22676743	GRIP1	37	12	67020633	F	NM_021150;NM_001178074	Body;Body			7.70889e-11	1.11679	Increased
cg06033531	FAM193B	37	5	176980153	F	NM_019057;NR_024019	5'UTR;Body	chr5:176980789-176981789	N_Shore	7.71429e-11	1.60765	Increased
cg24202916		37	20	41984270	F					7.71705e-11	1.36981	Increased
cg12351651	SH3PXD2A	37	10	105525816	R	NM_014631	Body			7.72081e-11	2.34922	Increased
cg14315912	WDR20	37	14	102677294	F	NM_181291	Body	chr14:102680287-102680519	N_Shelf	7.72208e-11	8.09626	Increased
cg24426483		37	2	20738271	R					7.72363e-11	1.14395	Increased
cg13047308	RAPSN	37	11	47471339	F	NM_005055;NM_032645	TSS1500;TSS1500			7.72913e-11	14.7609	Increased
cg21445207		37	3	187518146	R					7.73021e-11	1.20577	Increased
cg13852385		37	3	119349613	R					7.73654e-11	1.38953	Increased
cg06428328	CTBP2	37	10	126770608	F	NM_001290215;NM_001290214;NM_001329;NM_001083914	5'UTR;5'UTR;5'UTR;5'UTR			7.73853e-11	1.15539	Increased
cg11938455	DTNBP1	37	6	15622032	R	NM_183041;NM_183040;NM_032122	Body;Body;Body			7.73861e-11	1.24136	Increased
cg08446539		37	12	25541565	F			chr12:25538132-25538344	S_Shelf	7.73995e-11	1.32899	Increased
cg18509544		37	1	87916158	R					7.74212e-11	1.13126	Increased
cg07609031		37	13	30277153	R					7.74318e-11	1.3132	Increased
cg04565127	MCTP1	37	5	94552153	R	NM_024717	Body			7.74425e-11	1.16101	Increased
cg10082945	DMPK	37	19	46284424	F	NM_001081562;NM_001081560;NM_004409;NM_001288764;NM_001288766;NM_001081563	Body;Body;Body;Body;Body;TSS1500	chr19:46282544-46283127	S_Shore	7.74619e-11	1.29596	Increased
cg20525861		37	6	163826172	F					7.75236e-11	1.33577	Increased
cg08536961	COL29A1	37	3	130063469	R	NM_153264;NR_022012	TSS1500;TSS1500	chr3:130064574-130064840	N_Shore	7.75422e-11	1.07511	Increased
cg20516032	PVT1	37	8	128994030	F	NR_003367	Body			7.75593e-11	1.42941	Increased
cg16562296		37	2	61046710	R					7.76084e-11	1.3951	Increased
cg21676566		37	14	69935757	F					7.76402e-11	1.3733	Increased
cg02071516		37	3	64497342	F					7.77117e-11	1.21558	Increased
cg11697194		37	5	964196	F					7.77393e-11	1.54279	Increased
cg26977362	DEF8	37	16	90023747	R	NM_017702;NM_001242822;NM_001242821;NM_207514;NM_001242820;NM_001242819;NM_001242818;NM_001242816;NM_001242817	Body;Body;Body;Body;Body;Body;Body;Body;Body			7.77424e-11	1.66028	Increased
cg08639757	EIF3J	37	15	44847386	F	NM_001284336;NM_001284335;NM_003758	Body;Body;Body			7.77748e-11	1.62206	Increased
cg14344340	PDZD2	37	5	32089354	F	NM_178140	Body			7.77787e-11	1.21143	Increased
cg14163311	RASSF5	37	1	206729553	F	NM_182663;NM_182665;NM_182664	Body;TSS1500;Body	chr1:206730397-206730908	N_Shore	7.77835e-11	1.28345	Increased
cg20778579		37	5	142609334	R					7.77981e-11	-1.27899	Decreased
cg24804768	NINJ2	37	12	754911	R	NM_016533	Body	chr12:751752-752014	S_Shelf	7.78193e-11	1.42518	Increased
cg09092584	CCDC34	37	11	27380271	R	NM_030771;NM_080654	Body;Body			7.78642e-11	1.89336	Increased
cg10894389		37	3	147629292	R					7.78716e-11	1.27467	Increased
cg11066280	TTC28	37	22	28806533	F	NM_001145418	Body			7.79304e-11	1.18545	Increased
cg19638572	RASSF5	37	1	206733139	R	NM_182663;NM_182665;NM_182664	Body;Body;Body	chr1:206730397-206730908	S_Shelf	7.79373e-11	-2.11833	Decreased
cg12827530	RNU5E	37	5	80529121	F	NR_002754;NR_002755;NM_001825;NM_001099735;NM_001099736	Body;Body;TSS200;TSS200;TSS200			7.79658e-11	1.28488	Increased
cg10978544	PIGA	37	X	15339848	R	NM_002641;NM_020473	Body;Body			7.79691e-11	2.44741	Increased
cg09196251		37	14	95437786	F					7.79989e-11	1.18123	Increased
cg18150247	ADSSL1	37	14	105213321	F	NM_199165;NM_152328	Body;Body			7.80384e-11	1.18795	Increased
cg15743985	CD22	37	19	35819809	R	NM_001771	TSS1500			7.80504e-11	1.34713	Increased
cg26453462		37	12	26428523	F					7.80559e-11	1.76665	Increased
cg16405432		37	14	95973710	R					7.81065e-11	1.64348	Increased
cg06452190	LSP1	37	11	1912184	F	NM_001242932;NM_001013255;NM_001013254;NM_001013253;NM_001289005;NM_002339	3'UTR;3'UTR;3'UTR;3'UTR;3'UTR;3'UTR			7.81158e-11	1.25433	Increased
cg18742045	HNCAT21	37	5	117620133	F	NR_104609	Body			7.81753e-11	1.24792	Increased
cg22457516	DLG2	37	11	83393422	R	NM_001142702;NM_001142702;NM_001142700;NM_001206769;NM_001300983;NM_001364;NM_001142699	1stExon;5'UTR;Body;Body;Body;Body;Body			7.82441e-11	1.1439	Increased
cg09624381	MMP24	37	20	33813681	R	NM_006690	TSS1500	chr20:33814545-33815131	N_Shore	7.82581e-11	1.14599	Increased
cg14209922		37	2	65171039	F					7.82746e-11	1.48689	Increased
cg18297161	TAF3	37	10	7950702	F	NM_031923	Body			7.82938e-11	1.31272	Increased
cg05943077		37	14	89461857	F					7.83478e-11	1.18792	Increased
cg13590052		37	11	85537706	F					7.84434e-11	1.40809	Increased
cg10478633		37	2	62889846	F					7.84538e-11	1.12048	Increased
cg13431464	PTPN2	37	18	12880767	R	NM_002828;NM_080422;NM_080423	Body;Body;Body	chr18:12883285-12884578	N_Shelf	7.85154e-11	1.20963	Increased
cg25723459	ST3GAL4	37	11	126245829	R	NM_006278	5'UTR			7.85757e-11	2.33097	Increased
cg02363630	SFRP5	37	10	99532138	R	NM_003015	TSS1500	chr10:99531025-99531968	S_Shore	7.8593e-11	1.15265	Increased
cg20973691	TKFC	37	11	61115553	F	NM_015533	3'UTR			7.86024e-11	1.61357	Increased
cg14524622		37	4	186487810	F					7.86224e-11	1.23618	Increased
cg08445550	MYO10	37	5	16784821	F	NM_012334	Body			7.86298e-11	1.22405	Increased
cg18169682	SH3BP5	37	3	15356879	F	NM_004844;NM_001018009	Body;5'UTR			7.86477e-11	5.14006	Increased
cg03580292		37	4	174411723	R					7.86642e-11	1.3883	Increased
cg10844766		37	1	17193994	R			chr1:17197561-17197849	N_Shelf	7.86662e-11	1.24008	Increased
cg07714961		37	12	47784847	F					7.869e-11	1.44512	Increased
cg12074856		37	4	38176651	F					7.88368e-11	1.38074	Increased
cg04014190	CUX2	37	12	111686508	F	NM_015267	Body			7.88952e-11	1.97396	Increased
cg00059664	PRF1	37	10	72358846	R	NM_005041;NM_001083116	Body;Body	chr10:72360255-72360605	N_Shore	7.89112e-11	1.12388	Increased
cg26180867	CAMK2D	37	4	114598560	R	NM_172128;NM_001221;NM_172114;NM_172129;NM_172127;NM_172115	Body;Body;Body;Body;Body;Body			7.8925e-11	1.23533	Increased
cg17928208	RAP2A	37	13	98091617	F	NM_021033	Body			7.90987e-11	1.46832	Increased
cg00303153		37	5	157661545	F					7.91671e-11	1.19797	Increased
cg17501210	RPS6KA2	37	6	166970252	R	NM_021135;NM_001006932	Body;Body			7.91701e-11	-1.27542	Decreased
cg10202714	ACSF3	37	16	89183678	F	NM_174917;NR_023316;NM_001127214	Body;Body;Body	chr16:89186198-89186551	N_Shelf	7.92728e-11	1.09457	Increased
cg03605542	DEPDC1B	37	5	59929339	R	NM_018369;NM_001145208	Body;Body			7.92772e-11	-1.40837	Decreased
cg19282986	SH3BP5	37	3	15329313	F	NM_004844;NM_001018009	Body;5'UTR			7.94125e-11	2.04139	Increased
cg21468179		37	10	33405695	F					7.94333e-11	1.12804	Increased
cg16551054		37	7	155384370	R					7.94383e-11	1.38874	Increased
cg22399873	FBXO41	37	2	73498173	R	NM_001080410	TSS1500	chr2:73495920-73496910	S_Shore	7.94845e-11	1.19431	Increased
cg01512405	RAP1GAP2	37	17	2823855	R	NM_001100398;NM_015085	Body;Body			7.94946e-11	1.74626	Increased
cg13301431		37	5	36527154	R					7.95062e-11	1.28114	Increased
cg01677246		37	5	106624833	R					7.95197e-11	1.26792	Increased
cg10394840	NSMCE2	37	8	126365454	R	NM_173685	Body			7.95567e-11	1.34336	Increased
cg04214817	SMARCD1	37	12	50482013	R	NM_003076;NM_139071	Body;Body	chr12:50478886-50479329	S_Shelf	7.95711e-11	2.0568	Increased
cg20551622		37	6	13354623	F					7.96038e-11	1.35958	Increased
cg17922296	CD82	37	11	44625944	R	NM_002231;NM_001024844	Body;Body			7.96067e-11	1.14365	Increased
cg25255850		37	17	46625332	R			chr17:46627787-46628444	N_Shelf	7.96377e-11	1.19921	Increased
cg18461347	MAGI2	37	7	78947094	R	NM_012301	Body			7.96417e-11	1.15389	Increased
cg07063912	LRRFIP1	37	2	238598832	R	NM_001137550	Body	chr2:238599857-238601430	N_Shore	7.96529e-11	1.38573	Increased
cg10716612	WWC2	37	4	184113429	F	NM_024949	Body			7.96676e-11	1.44006	Increased
cg23478839	SPINK2	37	4	57684399	F	NR_073419;NR_073417;NR_073418;NM_001271722;NM_001271718;NM_001271720;NM_021114;NM_001271719;NM_001271721	Body;Body;Body;Body;Body;Body;Body;Body;Body	chr4:57687610-57687906	N_Shelf	7.96834e-11	1.35061	Increased
cg05397117	ZNF516	37	18	74086787	F	NM_014643	Body			7.97508e-11	1.28521	Increased
cg05635014		37	8	144626791	R			chr8:144623134-144623917	S_Shelf	7.98045e-11	1.37776	Increased
cg22972456	INO80	37	15	41309723	R	NR_104038;NM_017553	Body;Body			7.98095e-11	1.36783	Increased
cg27262174	KREMEN1	37	22	29537868	F	NM_001039570;NM_032045	Body;Body			7.98148e-11	1.13539	Increased
cg04266908	GAK	37	4	873633	R	NM_005255	Body	chr4:875496-875896	N_Shore	7.9822e-11	1.37252	Increased
cg24096902	WASF2	37	1	27754893	R	NM_006990;NM_001201404	Body;Body			7.9823e-11	1.28656	Increased
cg16639568	GSN	37	9	124084497	R	NM_001127663;NM_001258029;NM_001258030;NM_000177;NM_001127667;NM_001127666;NM_198252;NM_001127664;NM_001127662;NM_001127665	Body;Body;Body;Body;Body;Body;Body;Body;Body;Body			7.98242e-11	1.36668	Increased
cg19401883		37	6	147995849	R					7.98393e-11	1.32884	Increased
cg11513462	MED26	37	19	16715691	R	NM_004831	Body			7.98422e-11	1.81754	Increased
cg22891447	SALL2	37	14	21995288	R	NM_001291447;NR_111967;NR_111966;NM_001291446;NM_005407	TSS1500;TSS1500;Body;Body;Body			7.98489e-11	1.35903	Increased
cg25901975		37	6	156609939	F					7.98524e-11	1.14777	Increased
cg07123846	CBL	37	11	119076106	F	NM_005188	TSS1500	chr11:119076641-119077277	N_Shore	7.98678e-11	1.83045	Increased
cg09775742	ELMO1	37	7	37394664	R	NM_001206482;NM_014800;NM_001206480	TSS1500;5'UTR;5'UTR			7.98829e-11	1.2997	Increased
cg09649473		37	3	149071364	F					7.98846e-11	1.17335	Increased
cg04891836	TNFSF14	37	19	6670390	R	NM_003807;NM_172014;NM_003807;NM_172014	1stExon;5'UTR;5'UTR;1stExon			7.99395e-11	2.39607	Increased
cg21811345	CMIP	37	16	81515040	F	NM_198390	Body			7.99418e-11	1.29841	Increased
cg00823172		37	13	73159440	R					7.99557e-11	1.14082	Increased
cg23033755	CACHD1	37	1	65062243	F	NM_020925;NM_001293274	Body;5'UTR			7.99914e-11	1.24112	Increased
cg05148465		37	17	7034129	F					8.00259e-11	1.41402	Increased
cg18192642	NAA60	37	16	3529923	F	NM_001083600;NM_001083601;NM_024845	Body;Body;Body			8.00469e-11	1.16977	Increased
cg12862231	CSF1R	37	5	149466091	R	NM_005211	5'UTR			8.00681e-11	1.23096	Increased
cg00342068	PPFIBP1	37	12	27745800	R	NM_001198916;NM_177444;NM_003622;NM_001198915	5'UTR;5'UTR;5'UTR;5'UTR			8.00886e-11	1.14352	Increased
cg21910220		37	20	52539752	F					8.01211e-11	1.44372	Increased
cg00024720		37	1	224727819	R					8.01735e-11	1.15762	Increased
cg24127178		37	3	171685013	R					8.01912e-11	1.4301	Increased
cg22659865		37	1	12095619	R					8.01944e-11	1.56213	Increased
cg23934942	LGR6	37	1	202219220	R	NM_001017403;NM_021636;NM_001017404	Body;Body;Body			8.01995e-11	1.26579	Increased
cg13134390		37	6	4646286	R					8.02031e-11	1.10106	Increased
cg10235051	SLCO2A1	37	3	133676992	R	NM_005630	Body			8.02064e-11	1.21397	Increased
cg16663952	SOX5	37	12	24352279	R	NM_152989;NM_001261414	5'UTR;5'UTR			8.02344e-11	1.1916	Increased
cg02795981	ZMIZ1	37	10	81045119	F	NM_020338	Body			8.03463e-11	1.24437	Increased
cg08227615	GNB5	37	15	52429715	F	NM_006578;NM_016194	Body;Body			8.03471e-11	1.38776	Increased
cg01621168	ZNF497	37	19	58875652	R	NM_198458;NM_001207009	TSS1500;TSS1500	chr19:58873264-58874535	S_Shore	8.03706e-11	1.30858	Increased
cg05089035	LRRC20	37	10	72062288	F	NR_103468;NR_103467;NM_001278214;NM_001278213;NM_001278212;NM_001278211;NM_207119;NM_018239;NM_018205	Body;Body;Body;Body;Body;Body;Body;Body;Body			8.04356e-11	1.41432	Increased
cg21931628		37	11	76353533	R					8.04544e-11	1.19364	Increased
cg07901497	NMNAT2	37	1	183218269	F	NM_015039;NM_170706	3'UTR;3'UTR			8.05785e-11	1.12556	Increased
cg20637724	APBB1IP	37	10	26846251	R	NM_019043	Body			8.06051e-11	1.19073	Increased
cg14353014	YARS	37	1	33266870	F	NM_003680	Body			8.06323e-11	21.2888	Increased
cg11045792	LYSMD2	37	15	52023699	F	NM_153374;NM_001143917	Body;5'UTR			8.06589e-11	1.35493	Increased
cg16638248	MRVI1	37	11	10596059	F	NM_130385;NM_001098579;NM_001100167;NM_001100163	3'UTR;3'UTR;3'UTR;3'UTR			8.06602e-11	1.25698	Increased
cg09012071	DOT1L	37	19	2171984	F	NM_032482	Body			8.0742e-11	1.28994	Increased
cg25016493	CACNA2D4	37	12	2027076	F	NM_172364	Body			8.07553e-11	1.20243	Increased
cg20790648		37	3	151619923	R					8.08132e-11	1.49761	Increased
cg00405190	WIPF1	37	2	175545838	R	NM_001077269	5'UTR	chr2:175546862-175547880	N_Shore	8.08372e-11	1.68467	Increased
cg00133727	SIPA1L3	37	19	38524956	R	NM_015073	5'UTR			8.08597e-11	1.50971	Increased
cg18668872	TRAF3IP1	37	2	239255433	R	NM_015650;NM_001139490	Body;Body			8.08598e-11	1.12053	Increased
cg13497366	ZNF430	37	19	21210922	F	NM_025189;NM_001172671	Body;Body			8.08787e-11	1.12865	Increased
cg12534969	KIAA0895L	37	16	67216323	R	NM_001040715	5'UTR	chr16:67217716-67219219	N_Shore	8.09299e-11	1.50737	Increased
cg18385125	TANGO2	37	22	20047139	F	NM_001283235;NR_104274;NR_104275;NM_001283248;NM_001283154;NM_001283148;NM_001283199;NM_001283186;NM_001283179;NM_001283116;NM_001283106;NM_152906;NM_001283215;NM_001283129	Body;Body;Body;Body;Body;Body;Body;Body;Body;Body;Body;Body;Body;Body			8.10192e-11	1.24794	Increased
cg06275281		37	8	66865816	F					8.10332e-11	1.71543	Increased
cg18396403	TMEM184B	37	22	38615368	R	NM_012264	3'UTR			8.10423e-11	1.2711	Increased
cg02143350	RASGRP1	37	15	38804022	F	NM_005739;NM_001128602;NM_001306086	Body;Body;Body			8.10719e-11	1.79871	Increased
cg21842609		37	1	93491390	F					8.10741e-11	1.24277	Increased
cg16652288	EIF4E3	37	3	71734063	F	NM_001134649;NM_173359;NM_001282886;NM_001134650;NM_001134651	Body;Body;Body;Body;Body			8.10747e-11	1.49603	Increased
cg02961101		37	16	48533155	F			chr16:48530535-48530809	S_Shelf	8.11579e-11	1.34397	Increased
cg18810184	ST6GALNAC3	37	1	76541831	F	NM_001160011;NM_152996	Body;Body	chr1:76540147-76540653	S_Shore	8.1186e-11	1.28721	Increased
cg23043436		37	7	57084	R					8.12054e-11	1.24779	Increased
cg26752663	ADCY3	37	2	25142016	F	NM_004036;NM_004036	5'UTR;1stExon	chr2:25142472-25143689	N_Shore	8.12395e-11	1.36742	Increased
cg01219924	FLJ90757	37	17	79004947	F	NR_026857	Body	chr17:79006584-79006835	N_Shore	8.12795e-11	3.53114	Increased
cg09997395	MCF2L2	37	3	182930009	F	NM_015078	Body			8.13175e-11	2.00161	Increased
cg18855269	FYN	37	6	112089568	F	NM_002037	5'UTR			8.13426e-11	1.17705	Increased
cg27601287	MAP4K3	37	2	39492724	F	NM_003618;NM_001270425	Body;Body			8.14033e-11	1.33562	Increased
cg04959747		37	3	72319401	R					8.14097e-11	1.43959	Increased
cg07512903	RNF144A	37	2	7148855	R	NM_014746	Body			8.1441e-11	1.26865	Increased
cg08636882	PLEKHM3	37	2	208839085	F	NM_001080475	Body			8.14954e-11	1.70278	Increased
cg24437180	LOC100129940	37	12	66275880	F	NM_001292024;NM_001292023;NR_120478;NM_001292024;NM_001292023;NM_001300919;NM_003484;NM_001300918;NM_003483	1stExon;1stExon;TSS1500;5'UTR;5'UTR;Body;Body;Body;Body			8.15894e-11	1.10253	Increased
cg04311466		37	14	69093204	F			chr14:69095051-69095407	N_Shore	8.16446e-11	1.1322	Increased
cg26337227		37	2	88496339	F					8.16602e-11	1.60485	Increased
cg13228133		37	19	4088319	R			chr19:4090200-4090688	N_Shore	8.17208e-11	6.87337	Increased
cg07103561	DYSF	37	2	71802231	R	NM_001130981;NM_001130976;NM_003494;NM_001130977;NM_001130979;NM_001130978;NM_001130980;NM_001130983;NM_001130985;NM_001130455;NM_001130984;NM_001130987;NM_001130986;NM_001130982	Body;Body;Body;Body;Body;Body;Body;Body;Body;Body;Body;Body;Body;Body			8.17908e-11	1.15856	Increased
cg06430860	BTD	37	3	15651863	F	NM_001281724;NM_001281723;NM_001281726;NM_000060;NM_001281725	5'UTR;Body;Body;Body;5'UTR			8.18236e-11	1.82679	Increased
cg23156391	SAMD7	37	3	169641044	F	NR_130713;NM_182610;NM_001304366	Body;Body;Body			8.18839e-11	1.2074	Increased
cg07021409	MAMLD1	37	X	149645941	F	NM_001177465;NM_001177466;NM_005491	Body;Body;Body			8.19436e-11	1.31875	Increased
cg19571211	DYSF	37	2	71828198	R	NM_001130981;NM_001130976;NM_003494;NM_001130977;NM_001130979;NM_001130978;NM_001130980;NM_001130983;NM_001130985;NM_001130455;NM_001130984;NM_001130987;NM_001130986;NM_001130982	Body;Body;Body;Body;Body;Body;Body;Body;Body;Body;Body;Body;Body;Body			8.20117e-11	1.20805	Increased
cg03727968	CD247	37	1	167451830	F	NM_198053;NM_000734	Body;Body			8.20256e-11	1.26683	Increased
cg20672264		37	13	61660030	F					8.20306e-11	1.19223	Increased
cg05312779	ANPEP	37	15	90328239	F	NM_001150	3'UTR			8.20355e-11	1.17822	Increased
cg15463550	LINC00539	37	13	21904723	F	NR_103841;NR_103840;NR_038939;NR_046461;NR_103840;NR_103841	ExonBnd;ExonBnd;Body;Body;Body;Body			8.20953e-11	1.20084	Increased
cg09037813	LRRFIP1	37	2	238599761	R	NM_001137553;NM_001137552;NM_004735;NM_001137551;NM_001137550	TSS1500;TSS1500;TSS1500;TSS1500;Body	chr2:238599857-238601430	N_Shore	8.21195e-11	1.24513	Increased
cg22949256	SGIP1	37	1	67135552	F	NM_032291	Body			8.21657e-11	1.23197	Increased
cg02530879	DISC1	37	1	231944969	R	NM_001164548;NM_001164556;NM_001164545;NM_001164544;NM_001164539;NM_001012959;NM_001164547;NM_001164546;NM_001164542;NM_001164541;NM_001164538;NM_018662;NM_001164540;NM_001012957;NM_001164537;NR_028396;NR_028395;NR_028394;NR_028398;NR_028397;NR_028393	Body;Body;Body;Body;Body;Body;Body;Body;Body;Body;Body;Body;Body;Body;Body;Body;Body;Body;Body;Body;Body			8.21883e-11	1.82365	Increased
cg18329218	MEIS1	37	2	66664466	F	NM_002398	Body	chr2:66660452-66660794	S_Shelf	8.219e-11	1.13406	Increased
cg12884304		37	1	144067224	R					8.22152e-11	1.32333	Increased
cg27592079		37	6	18016000	R					8.22231e-11	1.19311	Increased
cg08101300	ADHFE1	37	8	67362045	R	NM_144650	Body			8.22585e-11	1.0919	Increased
cg04986849	BLK	37	8	11350092	F	NM_001715	TSS1500			8.22592e-11	1.14958	Increased
cg05464287	C10orf11	37	10	77302084	F	NM_001305581	Body			8.22748e-11	1.13534	Increased
cg05661786	CASQ2	37	1	116312729	F	NM_001232	TSS1500			8.22952e-11	1.19813	Increased
cg24295229	DLGAP1	37	18	3722551	F	NM_001003809;NM_001242766;NM_001308390;NM_001242764;NM_001242763;NM_001242762;NM_004746;NM_001242765;NM_001242761	Body;Body;Body;Body;Body;Body;Body;Body;Body			8.23383e-11	1.61707	Increased
cg09978533		37	22	46465160	R			chr22:46465976-46468528	N_Shore	8.23504e-11	1.34716	Increased
cg00432884	GLIPR2	37	9	36148527	R	NM_022343;NM_001287013;NM_001287011;NM_001287010;NR_104640;NR_104639;NR_104638;NR_104637;NR_104641;NR_104640;NR_104639;NR_104638;NR_104637;NM_001287011;NM_001287012;NM_022343;NM_001287010;NM_001287014;NM_001287013	ExonBnd;ExonBnd;ExonBnd;ExonBnd;ExonBnd;ExonBnd;ExonBnd;ExonBnd;Body;Body;Body;Body;Body;Body;Body;Body;Body;Body;Body			8.23651e-11	1.34118	Increased
cg15810184		37	12	105324638	R					8.23741e-11	1.84893	Increased
cg04994855	ITPR2	37	12	26707553	R	NM_002223	Body			8.23755e-11	1.21521	Increased
cg26406292	HIP1	37	7	75292248	F	NM_005338	Body			8.2389e-11	1.27777	Increased
cg07439611	SEMA6D	37	15	47776469	R	NM_001198999	5'UTR			8.24226e-11	1.14892	Increased
cg01712812	LOC100129461	37	6	5133188	F	NR_126015;NM_001164841;NR_104418;NR_104417;NM_020408	Body;3'UTR;Body;Body;Body	chr6:5135172-5135795	N_Shore	8.24761e-11	2.03424	Increased
cg03396260	ELMO1	37	7	37375957	R	NM_001206480;NM_014800;NM_001206482	Body;Body;Body			8.25669e-11	1.52819	Increased
cg01962143	SPATA13	37	13	24825649	F	NM_001166271;NM_153023;NM_001286792	Body;Body;Body			8.25706e-11	1.71426	Increased
cg24692378		37	9	88984330	F					8.25993e-11	2.3459	Increased
cg09160401	KIAA0556	37	16	27767814	F	NM_015202	Body			8.2624e-11	1.53433	Increased
cg22603770	PIEZO2	37	18	11005527	F	NM_022068	Body			8.26437e-11	1.15547	Increased
cg05845987		37	2	123461485	F					8.26677e-11	1.15747	Increased
cg11931721		37	9	87086124	F					8.27754e-11	1.15131	Increased
cg27012421		37	12	77092891	F					8.28147e-11	1.28635	Increased
cg13049361	MAPKAPK2	37	1	206877011	R	NM_004759;NM_032960	Body;Body			8.28782e-11	1.21344	Increased
cg26137190	ANTXR1	37	2	69453290	F	NM_032208	Body			8.28869e-11	1.19638	Increased
cg08368849		37	14	103663129	F					8.28871e-11	1.24072	Increased
cg24731218		37	5	13033143	R					8.29494e-11	1.25729	Increased
cg03029755		37	17	76265444	R					8.29783e-11	5.40741	Increased
cg12019893	ZNF662	37	3	42950090	R	NM_207404;NM_001134656	Body;Body	chr3:42947480-42948170	S_Shore	8.30043e-11	1.24558	Increased
cg16361373	ADCY9	37	16	4102941	F	NM_001116	Body			8.30082e-11	1.69664	Increased
cg09696715	NPLOC4	37	17	79565701	R	NM_017921	Body			8.30184e-11	1.17408	Increased
cg20703928	NCK2	37	2	106364229	F	NM_003581;NM_001004722	5'UTR;5'UTR	chr2:106361032-106362218	S_Shelf	8.30312e-11	1.27023	Increased
cg20961435		37	1	211775706	R					8.30429e-11	1.19585	Increased
cg02842820		37	14	70699072	R			chr14:70700814-70701050	N_Shore	8.31191e-11	1.18483	Increased
cg02535733	HMGCR	37	5	74644287	F	NM_001130996;NM_000859	Body;Body			8.31702e-11	1.77135	Increased
cg19213717	BID	37	22	18258039	R	NM_197966;NM_001244572;NM_197967;NM_001196;NM_001244570;NM_001244569;NM_001244567	TSS1500;TSS1500;TSS1500;TSS1500;TSS1500;TSS1500;TSS1500	chr22:18256615-18257377	S_Shore	8.31821e-11	1.16778	Increased
cg20759375	C12orf79	37	12	92453837	F	NR_046159;NR_046160;NM_001256375;NM_001256374;NM_001256373	Body;Body;5'UTR;5'UTR;5'UTR			8.31868e-11	1.66207	Increased
cg02332073	TSGA13	37	7	130372419	F	NM_052933	TSS1500			8.31893e-11	1.50433	Increased
cg14353148		37	4	186306032	R					8.32446e-11	1.2609	Increased
cg25230327		37	8	82042993	F					8.32737e-11	1.31707	Increased
cg16110979	TP53TG1	37	7	86969101	F	NR_015381	Body			8.32853e-11	1.76735	Increased
cg05451722	GRINA	37	8	145065385	F	NM_000837;NM_001009184	5'UTR;5'UTR	chr8:145063919-145065386	Island	8.32865e-11	1.24287	Increased
cg14419159		37	5	24905441	R					8.33207e-11	4.52268	Increased
cg03154391		37	5	16966088	R					8.33599e-11	1.21439	Increased
cg14170299	SLC23A2	37	20	4907089	R	NM_005116;NM_203327	Body;Body			8.33716e-11	1.28207	Increased
cg12335214		37	4	39661877	F					8.34235e-11	1.33705	Increased
cg25806713	TMC5	37	16	19440839	F	NM_001308161;NM_001105249;NM_001105248;NM_001261841	5'UTR;5'UTR;5'UTR;5'UTR			8.34265e-11	1.19256	Increased
cg26405020	FES	37	15	91427363	F	NM_002005;NM_001143783;NM_001143784;NM_001143785	TSS1500;TSS1500;TSS1500;TSS1500	chr15:91427540-91427905	N_Shore	8.34313e-11	1.32294	Increased
cg16144395		37	18	57628686	F					8.34394e-11	1.30715	Increased
cg16639554	SDPR	37	2	192711213	F	NM_004657	1stExon			8.34737e-11	1.21263	Increased
cg13849327		37	4	15459133	R					8.34819e-11	1.39749	Increased
cg00794381	FMO1	37	1	171254803	R	NM_002021	3'UTR			8.34994e-11	1.13486	Increased
cg18545100		37	20	354391	R					8.35216e-11	1.55628	Increased
cg24577711		37	3	28882435	F					8.35303e-11	1.33488	Increased
cg23598031	LINC00968	37	8	57472694	F	NR_038236	TSS1500			8.35333e-11	1.27646	Increased
cg20628942	TMCO3	37	13	114171501	F	NM_017905	Body			8.35487e-11	2.11126	Increased
cg26725604	PCAT18	37	18	24269627	R	NR_024259	Body			8.35535e-11	1.66388	Increased
cg05657656		37	3	150093970	R					8.35559e-11	1.38547	Increased
cg18160691	LRP5	37	11	68081686	F	NM_002335	Body	chr11:68080365-68080931	S_Shore	8.35834e-11	1.37553	Increased
cg08285943	NRROS	37	3	196377893	R	NM_198565	5'UTR			8.36246e-11	1.34049	Increased
cg01223965	RPS6KA4	37	11	64128339	F	NM_001006944;NM_003942;NM_001300802	Body;Body;Body	chr11:64126430-64126960	S_Shore	8.36681e-11	1.41166	Increased
cg20682200	ARSB	37	5	78203311	F	NM_000046;NM_198709	Body;Body			8.36865e-11	1.48461	Increased
cg01662869	MGRN1	37	16	4730410	R	NM_015246;NM_001142291;NM_001142290;NM_001142289	Body;Body;Body;Body	chr16:4730262-4730487	Island	8.37076e-11	1.6041	Increased
cg21878598		37	20	25583652	F			chr20:25583045-25583653	Island	8.3751e-11	1.12058	Increased
cg26266876	RPL15	37	3	23957486	R	NM_002948;NM_020345	TSS1500;5'UTR	chr3:23957941-23959181	N_Shore	8.39489e-11	1.30102	Increased
cg17402982		37	1	27936826	F					8.39881e-11	1.23851	Increased
cg01258108		37	3	71946068	R					8.40038e-11	1.68928	Increased
cg26953140	SYNPO2	37	4	119863251	F	NM_001286754;NM_001128933;NM_001128934;NM_001286755;NM_133477	Body;Body;Body;Body;Body			8.40232e-11	1.51657	Increased
cg24669669		37	11	64345784	F					8.41056e-11	1.12732	Increased
cg06141378	GXYLT1	37	12	42488228	F	NM_001099650;NM_173601	Body;Body			8.41085e-11	1.20199	Increased
cg17540118		37	15	91382831	F					8.41239e-11	1.26572	Increased
cg21335024		37	3	153011165	R					8.41909e-11	3.0413	Increased
cg15998242	PITPNC1	37	17	65449062	F	NM_181671;NM_012417	Body;Body			8.42199e-11	1.52605	Increased
cg19851291	TYROBP	37	19	36400437	F	NM_003332;NM_198125	TSS1500;TSS1500			8.42266e-11	1.21755	Increased
cg10716258	TRPM3	37	9	73195793	R	NM_024971;NM_206947;NM_206946;NM_206945;NM_206944;NM_020952;NM_001007471	Body;Body;Body;Body;Body;Body;Body			8.42672e-11	1.68094	Increased
cg20685334	PALLD	37	4	169718578	R	NM_001166108;NM_016081;NM_001166109	Body;Body;Body			8.43177e-11	2.61526	Increased
cg12189405	GANC	37	15	42637186	R	NM_198141	Body			8.43293e-11	1.45869	Increased
cg26892222	MTF1	37	1	38316406	F	NM_005955	Body			8.4354e-11	1.96771	Increased
cg25348655		37	7	17409912	R					8.43823e-11	1.4312	Increased
cg23007665	C7orf44	37	7	43690247	F	NM_018224	5'UTR			8.43839e-11	1.86912	Increased
cg16451625	LTBP1	37	2	33515313	R	NM_206943;NM_001166266;NM_001166264;NM_001166265;NM_000627	Body;Body;Body;Body;Body			8.43937e-11	1.13773	Increased
cg08551551	CD1E	37	1	158322966	R	NM_001185115;NM_001185114;NM_001185113;NM_001185112;NM_001185110;NM_001185108;NM_001185107;NM_001042583;NM_001042587;NM_001042586;NM_001042585;NM_001042584;NM_030893	TSS1500;TSS1500;TSS1500;TSS1500;TSS1500;TSS1500;TSS1500;TSS1500;TSS1500;TSS1500;TSS1500;TSS1500;TSS1500			8.4452e-11	1.2864	Increased
cg06506094	KMT2E	37	7	104661757	R	NM_018682;NM_182931	5'UTR;5'UTR			8.44785e-11	2.08013	Increased
cg01366462	MIR1273H	37	4	39307651	R	NR_106996;NM_002913;NM_001204747	Body;Body;Body			8.45536e-11	1.64864	Increased
cg22482700	GPR177	37	1	68594186	R	NM_001002292;NM_024911	Body;Body			8.46071e-11	1.26198	Increased
cg25210026		37	8	1969013	R			chr8:1971909-1972406	N_Shelf	8.46312e-11	1.42045	Increased
cg16627587	HCN1	37	5	45268733	F	NM_021072	Body			8.46685e-11	1.21407	Increased
cg26086339		37	12	4083590	F					8.47815e-11	1.18264	Increased
cg02725110		37	8	134698294	F					8.48369e-11	2.04774	Increased
cg13360853	VAT1L	37	16	77902714	R	NM_020927	Body			8.48382e-11	1.2343	Increased
cg06156925		37	5	53115489	F					8.48512e-11	1.16371	Increased
cg17988310	GRAP2	37	22	40355732	F	NM_004810	Body			8.48524e-11	1.16207	Increased
cg00605787		37	15	100258023	F					8.4891e-11	1.27787	Increased
cg15952045	ITGA9	37	3	37848209	F	NM_002207	Body			8.50297e-11	1.26288	Increased
cg26511108	COMMD3	37	10	22608951	F	NM_012071;NM_005180	3'UTR;TSS1500	chr10:22604907-22605632	S_Shelf	8.50783e-11	1.2849	Increased
cg04184094	PNKD	37	2	219187299	R	NM_022572;NM_015488	TSS1500;Body	chr2:219187653-219188251	N_Shore	8.51429e-11	2.37886	Increased
cg11349093	AP3D1	37	19	2112885	R	NM_001077523;NM_003938	Body;Body	chr19:2115261-2115783	N_Shelf	8.517e-11	1.15334	Increased
cg01692771	PGLYRP2	37	19	15590732	R	NM_052890	TSS1500			8.51923e-11	1.19994	Increased
cg10174466		37	8	11739341	F					8.52036e-11	1.16407	Increased
cg21721331	FCRL3	37	1	157670877	R	NM_052939	TSS1500			8.52752e-11	1.70398	Increased
cg03583601		37	3	57937384	R					8.53155e-11	1.27978	Increased
cg02139965		37	5	169739749	R					8.53452e-11	1.12879	Increased
cg22243039	G6PC3	37	17	42147465	R	NR_028582;NR_028581;NM_138387	TSS1500;TSS1500;TSS1500	chr17:42147925-42148501	N_Shore	8.5393e-11	1.3405	Increased
cg11939736	PHF21A	37	11	46019224	R	NM_016621;NM_001101802	Body;Body			8.54035e-11	1.12424	Increased
cg00549331		37	1	110802624	F					8.54213e-11	1.29344	Increased
cg04718702	RIN3	37	14	93020195	R	NM_024832	Body			8.54273e-11	1.13516	Increased
cg17509107		37	18	3305387	F					8.54838e-11	1.23847	Increased
cg16268734	CS	37	12	56690194	R	NM_004077	Body	chr12:56693680-56694345	N_Shelf	8.54841e-11	1.98073	Increased
cg27107685		37	7	30590918	F					8.55024e-11	1.2663	Increased
cg10593922		37	10	30711382	F					8.55127e-11	1.4913	Increased
cg19032408	HK1	37	10	71097735	F	NM_033497;NM_033498;NM_033500;NM_033496;NM_000188	Body;Body;Body;Body;Body			8.5533e-11	1.3953	Increased
cg08499559	SMAD1	37	4	146452508	R	NM_005900;NM_001003688	Body;Body			8.55397e-11	1.94662	Increased
cg01712647		37	2	159746267	R					8.5568e-11	1.19334	Increased
cg03655701	C1orf130	37	1	24885664	R	NM_001010980	5'UTR			8.55729e-11	1.40227	Increased
cg13066930		37	18	77369529	F					8.56102e-11	1.21819	Increased
cg15123752	SCRN1	37	7	30017777	R	NM_001145514;NM_001145515;NM_014766;NM_001145513	Body;5'UTR;5'UTR;5'UTR			8.5622e-11	1.38794	Increased
cg02530059	AHCYL2	37	7	128994387	F	NM_015328;NM_001130720	Body;Body			8.57254e-11	1.8949	Increased
cg15497761	TRIM46	37	1	155147397	R	NM_025058	Body	chr1:155147185-155147444	Island	8.57376e-11	1.27339	Increased
cg01015899	PXN	37	12	120663812	F	NM_025157;NM_001080855;NM_002859	5'UTR;Body;Body			8.57513e-11	1.40588	Increased
cg00874173	KMT2E	37	7	104660700	F	NM_018682;NM_182931	5'UTR;5'UTR			8.57797e-11	1.26141	Increased
cg18090634	CELF1	37	11	47530711	F	NM_006560;NM_001172639	5'UTR;5'UTR			8.58242e-11	1.41132	Increased
cg06133910		37	13	34185230	R					8.58509e-11	1.33662	Increased
cg17903590		37	1	28623081	F					8.5905e-11	1.3461	Increased
cg04890934	ZNF395	37	8	28242205	R	NM_018660	5'UTR	chr8:28243684-28244283	N_Shore	8.59979e-11	1.16884	Increased
cg09126588	FAM151B	37	5	79799917	R	NM_205548	Body			8.6088e-11	1.60288	Increased
cg23211515		37	12	103899161	F					8.61108e-11	1.38854	Increased
cg00284949	ST6GAL1	37	3	186745247	R	NM_173216;NM_173217;NM_003032	5'UTR;5'UTR;5'UTR			8.61317e-11	3.00232	Increased
cg03715305	NDUFA11	37	19	5894715	R	NM_175614	3'UTR	chr19:5892110-5892472	S_Shelf	8.61405e-11	-2.15656	Decreased
cg01619084		37	5	141474790	F					8.61494e-11	7.46208	Increased
cg13246468	LAPTM5	37	1	31205629	F	NM_006762	3'UTR			8.62252e-11	1.26787	Increased
cg18783296	FES	37	15	91428131	R	NM_001143785;NM_002005;NM_001143784;NM_001143783	5'UTR;5'UTR;TSS200;TSS200	chr15:91427540-91427905	S_Shore	8.62304e-11	1.29102	Increased
cg18116231		37	8	6807415	R					8.62356e-11	1.33167	Increased
cg13392404		37	19	44200634	F			chr19:44203558-44203987	N_Shelf	8.62367e-11	1.81775	Increased
cg17383760	SCFD2	37	4	53876144	F	NM_152540	Body			8.63504e-11	1.26215	Increased
cg25479215		37	14	97875438	R					8.63519e-11	1.60699	Increased
cg25956901	MAP1S	37	19	17829678	R	NM_018174;NM_001308363	TSS1500;TSS1500	chr19:17830104-17830646	N_Shore	8.64039e-11	1.8252	Increased
cg14345154	TTC8	37	14	89299302	F	NM_198309;NM_144596;NM_198310	Body;Body;Body			8.64212e-11	5.53458	Increased
cg20826442		37	7	81305782	F					8.64982e-11	1.12622	Increased
cg09779454	EXOC4	37	7	133317927	F	NM_021807	Body			8.65003e-11	1.70018	Increased
cg22553364	PTK2B	37	8	27197140	R	NM_173174;NM_004103;NM_173176;NM_173175	5'UTR;5'UTR;5'UTR;5'UTR			8.66092e-11	1.50115	Increased
cg18810506	GPT2	37	16	46932194	F	NM_001142466;NM_133443	Body;Body			8.6627e-11	1.27092	Increased
cg22234488		37	2	105796261	F					8.66479e-11	1.19359	Increased
cg12326037		37	1	221247924	R					8.66484e-11	1.26547	Increased
cg09287834	SLC30A7	37	1	101393885	F	NM_001144884;NM_133496	Body;Body			8.66613e-11	1.24751	Increased
cg07587138		37	8	142404089	R			chr8:142401533-142402494	S_Shore	8.66631e-11	1.36717	Increased
cg27559997	HIVEP3	37	1	42105137	F	NM_001127714;NM_024503	5'UTR;5'UTR			8.66848e-11	1.36811	Increased
cg04904784		37	12	27170664	F			chr12:27166996-27167464	S_Shelf	8.66928e-11	2.57162	Increased
cg13810873		37	4	54542654	F					8.6693e-11	1.67367	Increased
cg00040504		37	12	90327061	R					8.67913e-11	1.19905	Increased
cg17895608		37	15	68131410	F			chr15:68132640-68133071	N_Shore	8.68002e-11	1.21702	Increased
cg13485242	TTLL5	37	14	76169786	F	NM_015072	Body			8.68349e-11	1.75843	Increased
cg05251703	GATAD2A	37	19	19532262	F	NM_017660	5'UTR			8.6864e-11	1.15385	Increased
cg00389225	IL1R1	37	2	102724345	F	NM_001288706	5'UTR			8.69314e-11	1.13857	Increased
cg00804785		37	11	118743051	R					8.6951e-11	1.24643	Increased
cg07956068		37	16	85360320	F			chr16:85363116-85363360	N_Shelf	8.69579e-11	1.42491	Increased
cg14637125		37	12	64646546	R					8.69604e-11	1.80137	Increased
cg07754940		37	10	89912729	F					8.70065e-11	4.3542	Increased
cg00173005	CD1C	37	1	158258366	R	NM_001765	TSS1500			8.70323e-11	1.1477	Increased
cg18401534	RNF216-IT1	37	7	5710286	F	NR_046834;NM_207111;NM_207116	Body;Body;Body			8.70393e-11	1.53926	Increased
cg04011474		37	2	28904455	R					8.70631e-11	1.17226	Increased
cg22280671	EFHA1	37	13	22170320	F	NM_152726	Body			8.70788e-11	1.32824	Increased
cg02505331		37	4	96560436	F					8.71109e-11	2.11242	Increased
cg14145614	LPP	37	3	187888471	R	NM_001167672	5'UTR			8.71524e-11	1.76348	Increased
cg04611801	BZRAP1	37	17	56402029	F	NM_004758;NM_024418	Body;Body	chr17:56401728-56402343	Island	8.7186e-11	1.27927	Increased
cg12787968		37	4	149862939	R					8.72186e-11	1.24774	Increased
cg17064521		37	15	45740423	F					8.72619e-11	1.29728	Increased
cg14142047		37	3	31052252	R					8.72957e-11	1.40849	Increased
cg10745413	MIR5003	37	15	78374796	F	NR_049799	TSS1500			8.73023e-11	1.27672	Increased
cg26842400	CCDC148	37	2	159238470	F	NM_138803;NM_001301685;NM_001301684	Body;Body;5'UTR			8.7313e-11	1.18178	Increased
cg03923059	LPCAT1	37	5	1478509	R	NM_024830	Body			8.73308e-11	1.51684	Increased
cg27012129		37	2	9852450	F					8.73535e-11	3.83479	Increased
cg15607221	NRIP1	37	21	16435482	R	NM_003489	5'UTR	chr21:16436496-16437864	N_Shore	8.73636e-11	1.25912	Increased
cg03559700	TANC1	37	2	160059427	R	NM_001145909;NM_033394	Body;Body			8.73975e-11	1.13754	Increased
cg08437251	ZDHHC14	37	6	158050429	R	NM_024630;NM_153746	Body;Body			8.74353e-11	1.32776	Increased
cg10942476	RCBTB2	37	13	49084280	R	NM_001286832;NM_001286831;NM_001268;NM_001286830	Body;Body;Body;Body			8.74606e-11	2.29798	Increased
cg13746740		37	11	128554939	F					8.74845e-11	1.23811	Increased
cg02008711	LINC00326	37	6	133421231	F	NR_026969	Body			8.74984e-11	1.21322	Increased
cg11998002	TAOK3	37	12	118770514	F	NM_016281	5'UTR			8.75141e-11	2.1471	Increased
cg15958661		37	1	46839405	R					8.75605e-11	1.40547	Increased
cg09879458	RORA	37	15	61012310	F	NM_134261	Body			8.75681e-11	1.28469	Increased
cg20203041	DUSP3	37	17	41857647	R	NM_004090;NM_001136483	TSS1500;TSS200	chr17:41855634-41856346	S_Shore	8.7607e-11	1.14106	Increased
cg11674933	CSF3R	37	1	36948313	F	NM_156039;NM_000760;NM_156038;NM_172313	5'UTR;5'UTR;5'UTR;5'UTR			8.76255e-11	1.22035	Increased
cg17494819		37	11	60934868	F					8.76353e-11	1.27242	Increased
cg22413825		37	4	14020373	F					8.76581e-11	1.24086	Increased
cg19636224	ST3GAL3	37	1	44176844	R	NM_174965;NM_174971;NM_174968;NM_174964;NM_174966;NM_174970;NM_174969;NM_174963;NM_006279;NM_174967	5'UTR;5'UTR;5'UTR;5'UTR;5'UTR;5'UTR;5'UTR;5'UTR;5'UTR;5'UTR	chr1:44172668-44173763	S_Shelf	8.7667e-11	1.98062	Increased
cg14285782		37	16	81772853	F					8.76758e-11	1.27327	Increased
cg10372657	PIGL	37	17	16199585	F	NM_004278	Body			8.77002e-11	1.18711	Increased
cg09328744	NFATC2	37	20	50031354	F	NM_001258295;NM_001258297;NM_173091;NM_001258292;NM_001258294;NM_001258296;NM_012340;NM_001136021	Body;Body;Body;Body;Body;Body;Body;Body			8.77692e-11	1.21213	Increased
cg03355989	FNBP1	37	9	132775755	F	NM_015033	Body			8.78094e-11	1.21703	Increased
cg03146219	NADSYN1	37	11	71189514	R	NM_018161	Body			8.78166e-11	3.16485	Increased
cg10438589		37	4	14531493	F					8.78349e-11	1.6197	Increased
cg16835833	BASP1	37	5	17269380	F	NM_001271606;NM_006317	5'UTR;5'UTR			8.78829e-11	1.16387	Increased
cg23318703	CCDC146	37	7	76895988	R	NM_020879	Body			8.7901e-11	1.1982	Increased
cg17266460	BCL2L2-PABPN1	37	14	23789691	F	NM_001199864;NM_004643;NM_004643	Body;5'UTR;1stExon	chr14:23790212-23790659	N_Shore	8.79135e-11	1.15661	Increased
cg21831857	SETBP1	37	18	42266249	F	NM_001130110;NM_015559	5'UTR;5'UTR			8.79225e-11	1.74448	Increased
cg14122438		37	1	200187049	F					8.79367e-11	1.19078	Increased
cg21163717	DOK2	37	8	21769903	F	NM_003974	Body	chr8:21769694-21770080	Island	8.79714e-11	1.41241	Increased
cg11910675		37	2	27587064	F					8.79827e-11	1.21344	Increased
cg26603675	MAP7	37	6	136687150	F	NM_001198619;NM_001198618;NM_001198617;NM_001198609;NM_001198608;NM_003980;NM_001198614;NM_001198611;NM_001198615;NM_001198616;NM_001198619;NM_001198618;NM_001198615;NM_001198609;NM_001198608;NM_001198611;NM_001198614;NM_001198617;NM_003980;NM_001198616	ExonBnd;ExonBnd;ExonBnd;ExonBnd;ExonBnd;ExonBnd;ExonBnd;ExonBnd;ExonBnd;ExonBnd;Body;Body;Body;Body;Body;Body;Body;Body;Body;Body			8.80386e-11	1.16842	Increased
cg10817441	PSMB9	37	6	32823728	R	NM_002800;NM_148954	Body;Body	chr6:32820849-32822370	S_Shore	8.80502e-11	1.28826	Increased
cg21661768		37	2	106512578	F			chr2:106509527-106509995	S_Shelf	8.81078e-11	1.50657	Increased
cg17252233	CHCHD3	37	7	132567403	F	NM_017812	Body			8.81193e-11	1.28719	Increased
cg10284278	PIAS1	37	15	68468049	F	NM_016166	Body			8.81647e-11	1.32315	Increased
cg05549361		37	8	25993201	F					8.82371e-11	1.13487	Increased
cg17315137		37	3	129669559	R					8.82791e-11	1.36679	Increased
cg10031849	HRH1	37	3	11267584	F	NM_001098211;NM_001098213;NM_001098212	TSS200;5'UTR;5'UTR			8.83001e-11	1.27139	Increased
cg20708537	JAK3	37	19	17938796	F	NM_000215	Body	chr19:17942061-17942567	N_Shelf	8.83443e-11	2.69444	Increased
cg13550230	SRSF10	37	1	24304566	R	NM_001191005;NM_054016;NR_034035;NM_006625;NM_001191009;NM_001191007;NM_001300937;NM_001191006;NM_001300936	Body;Body;Body;Body;Body;Body;Body;Body;Body	chr1:24306363-24307017	N_Shore	8.83502e-11	1.20945	Increased
cg04612110	NEBL	37	10	21188349	R	NM_213569;NM_001173484	Body;Body			8.8398e-11	1.20551	Increased
cg23834301	TNRC6B	37	22	40612055	R	NM_001024843;NM_015088;NM_001162501	Body;Body;Body			8.83986e-11	1.52304	Increased
cg06151364		37	6	45711008	F					8.84637e-11	1.38824	Increased
cg24636814	STAT4	37	2	191980241	R	NM_001243835;NM_003151	Body;Body			8.84662e-11	1.28572	Increased
cg23445003	CUX1	37	7	101535821	F	NM_181500;NM_181552;NM_001913	Body;Body;Body			8.85522e-11	1.70064	Increased
cg22354983	HUNK	37	21	33344786	R	NM_014586	Body			8.85582e-11	1.27654	Increased
cg03448068	FGGY	37	1	60140450	F	NM_018291;NM_001244714;NM_001113411;NM_001278224;NR_103473	Body;Body;Body;Body;Body			8.8562e-11	1.43095	Increased
cg07032342	SPNS3	37	17	4387045	R	NM_182538	Body			8.85655e-11	1.38604	Increased
cg17757894	ZEB2	37	2	145248942	F	NM_001171653;NM_014795	Body;Body			8.85779e-11	1.29232	Increased
cg25939853		37	12	133343428	F			chr12:133340880-133341114	S_Shelf	8.86122e-11	1.43777	Increased
cg16710691	MS4A6E	37	11	60101357	R	NM_139249	TSS1500			8.8627e-11	1.15047	Increased
cg25290482	COL12A1	37	6	75861687	R	NM_004370;NM_080645	Body;Body			8.86281e-11	1.09797	Increased
cg22393690	MYO3B	37	2	171112567	R	NR_045684;NR_045683;NR_045682;NM_138995;NM_001083615	Body;Body;Body;Body;Body			8.86631e-11	1.15968	Increased
cg25050392		37	6	24933103	F					8.86826e-11	1.28858	Increased
cg07550247	SLX4IP	37	20	10455667	R	NM_001009608	Body			8.86967e-11	1.55315	Increased
cg13206224	SH3RF1	37	4	170019871	F	NM_020870	Body			8.87961e-11	1.36352	Increased
cg02378063		37	4	22913868	F					8.88373e-11	1.12222	Increased
cg26135290	NCOA7	37	6	126240047	R	NM_001199622;NM_001199620;NM_181782;NM_001122842;NM_001199619;NM_001199621	TSS1500;Body;Body;Body;Body;Body			8.89787e-11	1.23553	Increased
cg26434068	LOC105376360	37	10	3762778	F	NR_131187	Body			8.90379e-11	1.5276	Increased
cg04706229	C14orf183	37	14	50550589	F	NM_001014830	Body			8.90432e-11	1.19549	Increased
cg00998965	NCF4	37	22	37258491	F	NM_013416;NM_000631	Body;Body			8.90503e-11	1.39552	Increased
cg02838553	CYTH2	37	19	48971524	F	NM_004228;NM_017457	TSS1500;TSS1500	chr19:48972225-48973157	N_Shore	8.90514e-11	-1.27321	Decreased
cg17741993	TNF	37	6	31544694	R	NM_000594	Body	chr6:31548436-31549277	N_Shelf	8.90772e-11	1.91911	Increased
cg24005204		37	2	237627034	F					8.90992e-11	1.11807	Increased
cg08929980	CAMTA1	37	1	6978618	F	NM_015215	Body			8.91089e-11	1.54332	Increased
cg23733146	IL2RB	37	22	37546365	R	NM_000878	TSS1500			8.9113e-11	1.21587	Increased
cg04588791		37	2	42123537	F					8.91176e-11	1.19608	Increased
cg06805945	APP	37	21	27276247	R	NM_001136131;NM_001136016;NM_001204302;NM_001136129;NM_001136130;NM_000484;NM_001204303;NM_001204301;NM_201414;NM_201413	Body;Body;Body;Body;Body;Body;Body;Body;Body;Body			8.91945e-11	1.21318	Increased
cg26282508	IQSEC1	37	3	13040989	R	NM_001134382	Body			8.92064e-11	1.31316	Increased
cg06588605	TGIF2	37	20	35201208	F	NM_021809	TSS1500	chr20:35201323-35203490	N_Shore	8.92146e-11	1.2007	Increased
cg17138053		37	6	137603455	F					8.92423e-11	1.22123	Increased
cg19689587		37	17	71130553	F					8.92869e-11	1.67217	Increased
cg24715776	SHROOM3	37	4	77437377	R	NM_020859	Body			8.93243e-11	1.35845	Increased
cg21952207	SP110	37	2	231091920	F	NM_001185015;NM_001005176;NM_007237;NM_001278453;NM_001278452;NM_001278451	TSS1500;Body;Body;Body;Body;Body			8.93338e-11	1.22094	Increased
cg18888392	FAM110B	37	8	58934797	F	NM_147189	5'UTR			8.93421e-11	1.17134	Increased
cg07946387		37	10	5988276	R					8.93726e-11	1.52472	Increased
cg10750619		37	1	192757598	R					8.93904e-11	1.3638	Increased
cg10315334	CCL5	37	17	34207332	F	NM_002985;NM_002985	1stExon;5'UTR			8.9426e-11	1.27891	Increased
cg01132568		37	9	116448416	R			chr9:116450145-116450454	N_Shore	8.94522e-11	1.17646	Increased
cg09723960	GLOD4	37	17	677007	R	NM_016080	Body			8.94752e-11	1.12873	Increased
cg13681468	GPRIN3	37	4	90227879	F	NM_198281	5'UTR	chr4:90228714-90229010	N_Shore	8.95037e-11	1.19753	Increased
cg05423629		37	3	141345519	F					8.9519e-11	1.11667	Increased
cg10283362		37	21	37501846	F			chr21:37502377-37502826	N_Shore	8.95206e-11	2.18699	Increased
cg26877678	KSR1	37	17	25856540	F	NM_014238	5'UTR			8.95332e-11	1.71493	Increased
cg24423468	CSGALNACT1	37	8	19540219	F	NM_018371;NR_024040	TSS200;Body			8.97112e-11	1.30113	Increased
cg06051069		37	18	46519204	R					8.97421e-11	1.21688	Increased
cg08543028		37	12	31902503	F					8.97498e-11	1.35621	Increased
cg04524488		37	8	122439189	R					8.9835e-11	3.30659	Increased
cg22477737	NCK2	37	2	106473685	F	NM_001004722;NM_003581;NM_001004720	Body;Body;Body			8.98387e-11	1.26446	Increased
cg18228985	NF2	37	22	30018031	F	NM_181829;NM_181828;NM_181825;NM_181832;NM_181831;NM_181830;NM_016418;NM_181833;NM_000268	Body;Body;Body;Body;Body;Body;Body;Body;Body			8.98465e-11	1.47243	Increased
cg05007721	PRKAG1	37	12	49413509	R	NM_001206710;NM_002733;NM_001206709;NM_003482	TSS1500;TSS1500;TSS1500;3'UTR	chr12:49412299-49412756	S_Shore	8.98693e-11	1.16703	Increased
cg03379681	P2RY12	37	3	151058527	F	NM_176876;NM_176876;NM_053002;NM_022788	1stExon;5'UTR;Body;5'UTR			8.9921e-11	1.26024	Increased
cg19752649	CLEC16A	37	16	11208704	R	NM_001243403;NM_015226	Body;Body			8.99401e-11	1.20175	Increased
cg17231969	LRRC8C	37	1	90134719	F	NM_032270	5'UTR			8.99599e-11	1.69782	Increased
cg07753480	PRF1	37	10	72363272	R	NM_005041;NM_001083116	TSS1500;TSS1500	chr10:72360255-72360605	S_Shelf	8.99722e-11	1.27801	Increased
cg22493080	EBF1	37	5	158301526	R	NM_001290360;NM_024007;NM_182708	Body;Body;Body			9.00199e-11	1.16746	Increased
cg01907500		37	12	109032342	F					9.00376e-11	1.31845	Increased
cg24834659		37	19	22805803	R			chr19:22805800-22806721	Island	9.00561e-11	1.20356	Increased
cg14307056	KIAA1324	37	1	109709932	F	NM_020775;NM_001267048;NM_001284352	Body;Body;Body			9.00838e-11	1.47671	Increased
cg04755966	DDX39A	37	19	14523993	R	NR_046366;NM_005804	Body;Body			9.01198e-11	1.1764	Increased
cg21105563	CSRP3	37	11	19218301	F	NM_003476	5'UTR			9.01346e-11	1.18218	Increased
cg06518235	PDZRN4	37	12	41680441	R	NM_001164595	Body			9.01705e-11	1.4728	Increased
cg09328789	RERE	37	1	8607931	R	NM_001042681;NM_012102	Body;Body			9.02033e-11	1.75339	Increased
cg20449074		37	7	10658637	F					9.02545e-11	1.29793	Increased
cg05868799	NCOA2	37	8	71316869	F	NM_006540	TSS1500	chr8:71314145-71316770	S_Shore	9.02972e-11	1.19554	Increased
cg01800253	PPM1F	37	22	22290866	R	NM_014634	Body	chr22:22292528-22292875	N_Shore	9.03161e-11	1.3666	Increased
cg04903089	HLA-DMB	37	6	32905190	F	NM_002118	Body			9.03673e-11	1.34522	Increased
cg11376472	CREB3L2	37	7	137655537	R	NM_194071;NM_001253775	Body;Body			9.03703e-11	1.49952	Increased
cg02475923	TATDN2	37	3	10318987	R	NM_014760	Body			9.03787e-11	1.25894	Increased
cg25315819		37	1	45772169	F			chr1:45769213-45769917	S_Shelf	9.04144e-11	1.17884	Increased
cg03891590	C10orf140	37	10	21814313	F	NM_207371	5'UTR	chr10:21814786-21815716	N_Shore	9.04914e-11	1.20733	Increased
cg20694518		37	6	32440836	F					9.05573e-11	2.20348	Increased
cg16922732	SEPT9	37	17	75445948	R	NM_001113496;NM_001293697;NM_001113493;NM_001113494;NM_001113492;NM_001293696;NM_001293695;NM_001113491;NM_006640	TSS1500;TSS1500;Body;Body;Body;Body;Body;Body;Body	chr17:75447477-75447821	N_Shore	9.05944e-11	1.54028	Increased
cg15986371	CHST11	37	12	105135705	R	NM_001173982;NM_018413	Body;Body			9.06685e-11	1.73256	Increased
cg12781136	PIP4K2A	37	10	22937823	F	NM_005028	Body			9.06874e-11	-1.56729	Decreased
cg21968688		37	2	157262380	F					9.07631e-11	1.50694	Increased
cg11940332	LOC101929331	37	9	132044642	F	NR_121587	TSS200			9.09247e-11	1.28529	Increased
cg09236831	CXCR5	37	11	118763745	F	NM_001716;NM_032966	Body;TSS1500			9.1028e-11	1.36668	Increased
cg06243126	RASGRP1	37	15	38801168	R	NM_005739;NM_001128602;NM_001306086	Body;Body;Body			9.10312e-11	1.15477	Increased
cg27552200		37	7	141999250	F					9.10358e-11	1.22081	Increased
cg02947427	HSD11B1	37	1	209897658	R	NM_001206741;NM_181755;NM_005525	Body;Body;Body			9.1137e-11	1.27407	Increased
cg26929044		37	13	95989469	R					9.11497e-11	1.43485	Increased
cg08239610	PTPRM	37	18	7958788	F	NM_002845;NM_001105244	Body;Body			9.11686e-11	1.17213	Increased
cg09830866	FAM173A	37	16	771714	R	NM_023933	Body	chr16:770620-772158	Island	9.11786e-11	5.573	Increased
cg00568513		37	8	8136481	R					9.12548e-11	1.11093	Increased
cg16308190	LINC00299	37	2	8190590	F	NR_034135	Body			9.13033e-11	1.30372	Increased
cg15674825	MYOZ3	37	5	150052349	F	NM_133371;NM_001122853	Body;Body	chr5:150051116-150052107	S_Shore	9.13257e-11	1.20331	Increased
cg10299383	RGS20	37	8	54798735	F	NM_170587;NM_003702	Body;Body	chr8:54791845-54795141	S_Shelf	9.14375e-11	1.28766	Increased
cg02731880	SNX1	37	15	64405204	F	NM_003099;NM_148955;NM_001242933	Body;Body;Body			9.14553e-11	1.58239	Increased
cg17250303		37	17	66057723	F					9.14761e-11	1.24699	Increased
cg05533539	MAPT	37	17	44104521	R	NM_001123066;NM_016835;NM_005910;NM_001123067;NM_016834;NM_016841	3'UTR;3'UTR;3'UTR;3'UTR;3'UTR;3'UTR			9.15126e-11	1.53296	Increased
cg14140478	ANXA13	37	8	124740321	R	NM_004306;NM_001003954	Body;Body			9.15791e-11	1.27337	Increased
cg07189401	LOC100126784	37	11	19736333	F	NR_015384;NM_182964;NM_001111018;NM_145117	TSS200;Body;Body;Body	chr11:19733936-19735320	S_Shore	9.16402e-11	1.13945	Increased
cg14482923		37	20	4493690	R					9.16495e-11	1.28307	Increased
cg09168695	E2F3	37	6	20484204	R	NM_001949;NM_001243076	Body;Body			9.16982e-11	1.7354	Increased
cg02912316		37	1	32527924	F					9.16997e-11	3.33389	Increased
cg12022722		37	19	39828659	R			chr19:39832498-39833003	N_Shelf	9.17234e-11	1.44394	Increased
cg03411525		37	17	66609980	R					9.17237e-11	1.24382	Increased
cg12331769		37	5	173285610	F					9.18249e-11	1.69559	Increased
cg11575770		37	6	143867057	R					9.18588e-11	1.22044	Increased
cg19871597		37	13	59592287	F					9.19256e-11	1.22109	Increased
cg22459924	GNG7	37	19	2607850	F	NM_052847	5'UTR	chr19:2607725-2607967	Island	9.1928e-11	1.7895	Increased
cg15774855	MTG2	37	20	60769534	R	NM_015666	Body			9.19866e-11	1.59174	Increased
cg18757433		37	13	45312679	R					9.20388e-11	1.12929	Increased
cg09873524	NIPA1	37	15	23062853	R	NM_144599;NM_001142275	Body;5'UTR			9.20885e-11	1.28248	Increased
cg23803230	SIRPG	37	20	1614462	F	NM_018556;NM_080816;NM_001039508;NR_110090	Body;Body;Body;Body			9.22315e-11	1.47448	Increased
cg13023677	FAM53C	37	5	137675418	F	NM_016605;NM_001135647	5'UTR;5'UTR	chr5:137673380-137674328	S_Shore	9.22449e-11	1.25843	Increased
cg02379071	RYR2	37	1	237284007	F	NM_001035	Body			9.22539e-11	1.12604	Increased
cg14849447	NOL4L	37	20	31157598	F	NM_001256798	Body			9.22571e-11	1.15626	Increased
cg19239418		37	2	122786171	F					9.22931e-11	1.18943	Increased
cg08325568	PPP1R12B	37	1	202535243	F	NM_001197131;NM_032104;NM_032103;NM_002481	Body;Body;Body;Body			9.23031e-11	1.22846	Increased
cg17973115		37	1	25333445	R					9.23126e-11	1.38313	Increased
cg25661677	CPED1	37	7	120820850	F	NM_024913;NM_001105533	Body;Body			9.23526e-11	1.12169	Increased
cg03585611	KIAA1543	37	19	7675609	F	NM_020902;NM_001080429	Body;Body	chr19:7676623-7678024	N_Shore	9.23843e-11	1.26192	Increased
cg15114787		37	5	31745603	F					9.24186e-11	1.19886	Increased
cg01178899	CXCR6	37	3	45985168	R	NM_006564;NM_024513	5'UTR;Body			9.26131e-11	1.32954	Increased
cg09314984	SAFB	37	19	5627625	R	NM_002967	Body	chr19:5622248-5623712	S_Shelf	9.26172e-11	1.11874	Increased
cg15558195		37	10	72805388	R					9.26222e-11	1.31475	Increased
cg15548797		37	18	45472120	F					9.26389e-11	1.24778	Increased
cg13229972		37	1	110335018	R					9.26458e-11	1.43406	Increased
cg07994345	LOC101927668	37	7	19969042	R	NR_110114	Body			9.26539e-11	1.21405	Increased
cg12967723	SLC12A9	37	7	100464145	F	NM_020246;NM_003302	Body;TSS1500	chr7:100463758-100464146	Island	9.27061e-11	1.44668	Increased
cg00701064	WFS1	37	4	6280414	F	NM_006005;NM_001145853	Body;Body			9.27838e-11	1.43061	Increased
cg01771871	PAG1	37	8	81989312	F	NM_018440	5'UTR			9.27864e-11	1.28494	Increased
cg24743156	CTAGE5	37	14	39734964	F	NM_005930;NM_203356;NM_203355;NM_203354	TSS1500;TSS1500;TSS1500;Body	chr14:39735802-39736902	N_Shore	9.27876e-11	1.72654	Increased
cg12020957	ITGA9	37	3	37534565	F	NM_002207	Body			9.28575e-11	1.81552	Increased
cg16324497	PRDM10	37	11	129862449	R	NM_020228;NM_199437	5'UTR;5'UTR			9.29253e-11	1.2092	Increased
cg06642126	PLCB4	37	20	9374112	F	NM_001172646;NM_182797;NM_000933	Body;Body;Body			9.30097e-11	1.26877	Increased
cg20718169		37	20	23012907	F			chr20:23015716-23016879	N_Shelf	9.30488e-11	1.18787	Increased
cg22251024		37	20	12038538	R					9.30754e-11	1.26672	Increased
cg02806783	KLF7	37	2	207996673	F	NM_001270944;NR_073108;NM_003709;NM_001270943;NM_001270942	Body;Body;Body;Body;Body			9.3149e-11	1.68648	Increased
cg24824581	CABIN1	37	22	24551208	R	NM_001201429;NM_001199281;NM_012295	Body;Body;Body	chr22:24551813-24552696	N_Shore	9.32168e-11	1.61939	Increased
cg24465943	FCER1G	37	1	161185061	F	NM_004106	TSS200			9.32375e-11	1.16968	Increased
cg06443867	HNRNPD	37	4	83279026	R	NM_031370;NM_031369;NM_002138;NM_001003810	Body;Body;Body;Body			9.32889e-11	1.21888	Increased
cg07357237	LINC00353	37	13	90206758	R	NR_046991	Body			9.32904e-11	1.17333	Increased
cg04054469		37	8	134588309	R			chr8:134581969-134584875	S_Shelf	9.3309e-11	1.76223	Increased
cg21976878		37	10	75719689	R					9.33278e-11	1.75736	Increased
cg18148870	AKAP5	37	14	64933964	R	NM_004857;NM_001304508	5'UTR;Body	chr14:64931879-64932542	S_Shore	9.33396e-11	1.89977	Increased
cg11803027		37	12	66150884	F					9.3347e-11	1.29863	Increased
cg21336581	HERC2	37	15	28382017	F	NM_004667	Body			9.33517e-11	1.28775	Increased
cg06914603		37	8	23382950	R			chr8:23386220-23387386	N_Shelf	9.33625e-11	1.2895	Increased
cg16484912	AANAT	37	17	74464334	F	NM_001166579;NM_001088	Body;5'UTR	chr17:74467827-74468156	N_Shelf	9.33773e-11	1.18993	Increased
cg11992467	LOC643339	37	12	93641644	F	NR_040096	Body			9.33834e-11	1.11401	Increased
cg18643262		37	20	30426542	F					9.34229e-11	1.31042	Increased
cg12162611	TPMT	37	6	18147472	F	NM_000367	Body			9.3436e-11	1.18092	Increased
cg15259156		37	5	95215763	F					9.34388e-11	1.11112	Increased
cg04249541	PSD3	37	8	18666561	R	NM_015310;NM_206909	Body;TSS200			9.34679e-11	1.12704	Increased
cg11175334	CD80	37	3	119276842	F	NM_005191	5'UTR			9.36309e-11	1.15772	Increased
cg23336965	CPS1	37	2	211426160	F	NM_001875;NM_001122633	Body;Body			9.36621e-11	1.31921	Increased
cg27215752	CRCP	37	7	65613549	R	NR_024548;NM_001142414;NM_001040648;NM_001040647;NM_014478	Body;Body;Body;Body;Body			9.36952e-11	1.22613	Increased
cg04936422		37	3	145782625	R					9.36993e-11	1.31111	Increased
cg25767433	CUTA	37	6	33386985	R	NM_015921;NM_001014837;NM_006772;NM_001014838;NM_001014840;NM_001014433	TSS1500;TSS1500;TSS1500;TSS1500;TSS1500;TSS1500	chr6:33385678-33386262	S_Shore	9.37177e-11	1.23896	Increased
cg19254434	LOC101926964	37	1	61198697	F	NR_110628	Body			9.3731e-11	1.14107	Increased
cg25449112	LCOR	37	10	98678223	F	NM_001170766;NM_001170765;NM_032440	5'UTR;5'UTR;5'UTR			9.37436e-11	1.13935	Increased
cg03754418	CD28	37	2	204596881	F	NM_001243077;NM_006139;NM_001243078	Body;Body;Body			9.37649e-11	1.28784	Increased
cg01135024	MTRR	37	5	7872175	R	NM_024010;NM_002454	Body;Body	chr5:7868863-7869840	S_Shelf	9.37858e-11	1.28851	Increased
cg12422228	CD47	37	3	107804925	F	NM_198793;NM_001777	Body;Body			9.38169e-11	1.60671	Increased
cg24967811	PITPNM2	37	12	123503709	F	NM_020845	Body			9.38517e-11	1.56229	Increased
cg05931054		37	6	11654646	R					9.38605e-11	1.25148	Increased
cg23670353	FGGY	37	1	59833489	F	NM_018291;NM_001113411	Body;Body			9.38612e-11	1.5173	Increased
cg03315866	ACTN4	37	19	39147297	R	NM_004924	Body			9.38805e-11	1.15343	Increased
cg09519218	FAM53B	37	10	126390317	F	NM_014661	Body			9.39429e-11	1.41671	Increased
cg06297622	LTF	37	3	46495493	R	NM_001199149;NM_002343	Body;Body			9.39705e-11	1.1592	Increased
cg24428555		37	1	161469756	R					9.39906e-11	1.53025	Increased
cg17220590		37	4	26522849	R					9.4032e-11	1.17796	Increased
cg22479077		37	3	5133902	F			chr3:5137548-5137977	N_Shelf	9.40339e-11	3.06588	Increased
cg07055745	INPP4A	37	2	99165662	R	NM_001566;NM_004027;NM_001134224;NM_001134225	Body;Body;Body;Body			9.40539e-11	1.13957	Increased
cg01012242	SLC37A3	37	7	140043078	F	NM_207113;NM_032295	Body;Body			9.40736e-11	1.43991	Increased
cg18556976		37	3	14320523	R					9.40879e-11	1.67523	Increased
cg21113746		37	1	59039556	F			chr1:59042013-59043295	N_Shelf	9.40959e-11	1.2798	Increased
cg18478531		37	7	74204775	F			chr7:74202333-74203629	S_Shore	9.41373e-11	1.64037	Increased
cg18256872		37	6	13361049	R			chr6:13364999-13365949	N_Shelf	9.41455e-11	1.23821	Increased
cg09805466	MOGAT1	37	2	223566483	F	NM_058165	Body			9.41568e-11	-13.0191	Decreased
cg02570354	OSBPL10	37	3	31728749	R	NM_017784	Body			9.41672e-11	1.44905	Increased
cg26596946	FOSL2	37	2	28629870	R	NM_005253	Body			9.42168e-11	1.26334	Increased
cg23542902		37	3	193807749	R					9.42579e-11	1.36842	Increased
cg26284800	CDC42	37	1	22384926	F	NM_044472;NM_001039802;NM_001791	5'UTR;5'UTR;5'UTR			9.42751e-11	1.63882	Increased
cg07891518	SYK	37	9	93643041	R	NM_001174168;NM_001174167;NM_003177;NM_001135052	Body;Body;Body;Body			9.43507e-11	1.11483	Increased
cg07897699	ITPR1	37	3	4790491	F	NM_001099952;NM_001168272;NM_002222	Body;Body;Body			9.43581e-11	1.26022	Increased
cg16815651	ADARB2	37	10	1466996	F	NM_018702	Body			9.43709e-11	1.18558	Increased
cg05161803	RNU6-48P	37	6	12393258	R	NR_103808	TSS1500			9.44149e-11	1.19299	Increased
cg10096208	SP110	37	2	231067424	R	NM_004510;NM_004509;NM_001185015;NM_080424;NM_004509;NM_080424;NM_004510;NM_001185015	ExonBnd;ExonBnd;ExonBnd;ExonBnd;Body;Body;Body;Body			9.44196e-11	1.25961	Increased
cg11377213	FRMD4B	37	3	69370218	F	NM_015123	Body			9.44555e-11	1.45796	Increased
cg22127024		37	2	223678305	R					9.44739e-11	1.2744	Increased
cg00160503	EEF1DP3	37	13	32524836	R	NR_027062	Body	chr13:32526882-32527373	N_Shelf	9.44949e-11	1.31946	Increased
cg04645556	PLCB1	37	20	8638980	F	NM_182734;NM_015192	Body;Body			9.45384e-11	2.67791	Increased
cg15552238	EMR3	37	19	14785749	R	NM_032571	TSS200			9.45494e-11	1.23404	Increased
cg04145235	FARP1	37	13	98854715	R	NM_001286839;NM_005766;NM_001001715	5'UTR;5'UTR;5'UTR			9.4552e-11	1.27906	Increased
cg11271990		37	7	65285831	F					9.45582e-11	1.93666	Increased
cg24121905		37	6	2794679	R					9.46168e-11	2.45935	Increased
cg00343906	NADK	37	1	1696692	R	NM_023018	Body			9.46215e-11	1.85575	Increased
cg09972286	PIK3C2G	37	12	18581635	F	NM_004570;NM_001288772;NM_001288774	Body;Body;Body			9.46748e-11	1.1667	Increased
cg26871905		37	2	123281056	F					9.47289e-11	1.18267	Increased
cg13557947	ARHGEF10	37	8	1900613	F	NM_001308153;NM_014629;NM_001308152	Body;Body;Body			9.47543e-11	2.89722	Increased
cg22130509		37	2	112417158	F					9.4788e-11	1.38629	Increased
cg19254152	C7orf50	37	7	1083473	F	NM_001134395;NM_032350;NM_001134396	Body;Body;Body	chr7:1084387-1084595	N_Shore	9.48036e-11	1.25146	Increased
cg01454698	MAML3	37	4	140793545	F	NM_018717	Body			9.4842e-11	1.40446	Increased
cg00130343	PRKCZ	37	1	2032156	R	NM_001033581;NM_002744;NM_001242874	5'UTR;Body;Body			9.49268e-11	1.10581	Increased
cg15578842		37	1	79839273	F					9.49468e-11	2.08454	Increased
cg25886621	PLEKHG7	37	12	93130251	F	NM_001004330	TSS200			9.49633e-11	1.1828	Increased
cg07582993	UBOX5	37	20	3137766	F	NM_199415;NM_014948;NM_021826	5'UTR;5'UTR;5'UTR	chr20:3140295-3140570	N_Shelf	9.49903e-11	1.26268	Increased
cg01455799		37	17	43430712	R					9.49942e-11	1.23602	Increased
cg27053358	APOPT1	37	14	104032835	F	NR_126432;NR_126431;NM_001302654;NM_001302653;NM_001302652;NM_032374	Body;Body;Body;Body;Body;Body	chr14:104028308-104029671	S_Shelf	9.50642e-11	1.23325	Increased
cg11659107		37	12	26425040	R					9.51065e-11	1.16435	Increased
cg03499256	MSC-AS1	37	8	72912611	R	NR_033652;NR_033651	Body;Body			9.51263e-11	1.21566	Increased
cg04281309		37	3	156320480	R					9.51946e-11	1.27396	Increased
cg07153995	SH3PXD2B	37	5	171875680	R	NM_001308175;NM_001017995	Body;Body			9.52355e-11	1.22219	Increased
cg07645892	FILIP1L	37	3	99823186	R	NM_001042459;NM_182909;NM_032359	5'UTR;5'UTR;Body			9.53104e-11	1.11492	Increased
cg09005612	HMCN1	37	1	186047680	R	NM_031935;NR_031642	Body;Body			9.53287e-11	1.25202	Increased
cg19991046	DENND3	37	8	142183677	F	NM_014957	Body	chr8:142183432-142183767	Island	9.53306e-11	1.40694	Increased
cg16946254	YWHAZ	37	8	101961596	R	NM_001135702;NM_001135701;NM_001135700;NM_145690;NM_001135699;NM_003406	5'UTR;5'UTR;5'UTR;5'UTR;5'UTR;5'UTR	chr8:101962644-101965427	N_Shore	9.53641e-11	1.85121	Increased
cg09679971	BCYRN1	37	X	70858579	R	NR_001568	Body			9.54073e-11	1.22842	Increased
cg03350316	LRRC8A	37	9	131674858	R	NM_019594;NM_001127245;NM_001127244	Body;Body;Body	chr9:131669882-131671092	S_Shelf	9.5414e-11	1.20263	Increased
cg09746982	RBM19	37	12	114399846	F	NM_016196;NM_001146698;NM_001146699	Body;Body;Body			9.54355e-11	1.30281	Increased
cg10741887	SLC39A11	37	17	70710636	F	NM_139177;NM_001159770	Body;Body			9.54455e-11	1.77022	Increased
cg14028598		37	1	171714300	F			chr1:171710845-171711607	S_Shelf	9.54616e-11	9.52916	Increased
cg27336331	NBPF10	37	1	145291873	R	NM_001039703;NM_001302371;NR_104217;NM_001278267;NM_001277444	TSS1500;TSS1500;Body;Body;Body			9.54697e-11	1.21166	Increased
cg01701649	N4BP1	37	16	48589954	F	NM_153029	Body			9.54762e-11	1.34957	Increased
cg20586334	UXS1	37	2	106723338	F	NR_045607;NM_001253876;NM_001253875;NM_025076	Body;Body;Body;Body			9.55295e-11	1.13708	Increased
cg23029395		37	14	23033059	F					9.55611e-11	1.5172	Increased
cg24340021	IDE	37	10	94304119	R	NM_004969	Body			9.55618e-11	1.3792	Increased
cg11493383	BHLHE40-AS1	37	3	4992893	R	NR_125916;NR_125915;NR_037903	Body;Body;Body			9.56846e-11	1.13491	Increased
cg09006915		37	9	126960331	R					9.57141e-11	1.17049	Increased
cg25023095	RRP12	37	10	99125814	R	NM_001145114;NM_015179	Body;Body			9.57578e-11	1.2729	Increased
cg18781031	FBN2	37	5	127598507	F	NM_001999	Body			9.58163e-11	1.22606	Increased
cg04827805	FARS2	37	6	5567651	F	NM_006567	Body			9.58426e-11	1.20646	Increased
cg23247275	ZNF395	37	8	28234388	R	NM_018660	5'UTR			9.58535e-11	1.91433	Increased
cg09874335		37	10	86070347	F					9.5898e-11	1.7798	Increased
cg08076018	ANGPTL2	37	9	129885080	F	NM_012098;NM_014636	TSS200;Body			9.59451e-11	1.18496	Increased
cg15288800	C17orf100	37	17	6555742	R	NM_001105520;NM_016060;NM_001105520	3'UTR;TSS1500;1stExon	chr17:6554832-6555585	S_Shore	9.5981e-11	1.22597	Increased
cg18884834		37	20	22666171	F					9.60226e-11	1.48247	Increased
cg08232510		37	20	52527051	F					9.60864e-11	1.65424	Increased
cg04117944		37	12	68091439	R					9.60985e-11	1.5307	Increased
cg05232481	SLX4IP	37	20	10534496	R	NM_001009608	Body			9.60988e-11	1.71235	Increased
cg12556134	TGIF2	37	20	35201610	F	NM_021809	TSS1500	chr20:35201323-35203490	Island	9.61491e-11	1.11453	Increased
cg12862170	CXCL16	37	17	4639745	F	NM_001100812;NM_022059	Body;Body	chr17:4642038-4643410	N_Shelf	9.61645e-11	1.15921	Increased
cg11913565		37	9	137814810	R					9.62031e-11	1.72952	Increased
cg06076378		37	2	30549089	R					9.63136e-11	1.11472	Increased
cg04852824	DPH6-AS1	37	15	35989442	R	NR_038251	Body			9.63875e-11	1.1969	Increased
cg09833634	FHIT	37	3	60264256	R	NM_002012;NM_001166243	Body;Body			9.64222e-11	1.16837	Increased
cg22667494	STAP1	37	4	68447840	R	NM_012108	Body			9.64406e-11	1.22632	Increased
cg18545695	C8orf34	37	8	69665987	F	NM_052958	Body			9.64545e-11	-2.36315	Decreased
cg02106569	CAMKK2	37	12	121677522	F	NM_001270486;NM_001270485;NM_172216;NM_006549;NM_172226;NM_153499;NM_153500	3'UTR;3'UTR;3'UTR;3'UTR;3'UTR;3'UTR;3'UTR			9.65054e-11	2.22074	Increased
cg04956262	AMBRA1	37	11	46615999	F	NM_001300731;NM_001267783;NM_001267782	TSS1500;TSS1500;TSS1500	chr11:46615197-46615664	S_Shore	9.65191e-11	1.30351	Increased
cg27182548	LOC100288798	37	12	46780974	R	NR_125379;NR_125380;NR_125378;NR_125377;NR_125381	Body;Body;Body;Body;Body	chr12:46776731-46777856	S_Shelf	9.65724e-11	1.32725	Increased
cg26191960	NTRK2	37	9	87359419	R	NM_001007097;NM_001291937;NM_001018066;NM_001018065;NM_006180;NM_001018064	Body;Body;Body;Body;Body;Body			9.67447e-11	1.21724	Increased
cg06816685		37	17	46660097	R			chr17:46658948-46660003	S_Shore	9.67462e-11	1.91359	Increased
cg02573824	UNC79	37	14	93848084	F	NM_020818	5'UTR			9.6747e-11	1.21867	Increased
cg11465931	MRC2	37	17	60731885	R	NM_006039	Body	chr17:60729645-60730269	S_Shore	9.67601e-11	1.52567	Increased
cg14554468		37	17	28696496	F					9.67765e-11	1.3712	Increased
cg21133837	S100A9	37	1	153330310	R	NM_002965	TSS200			9.6835e-11	1.09178	Increased
cg24408573	NISCH	37	3	52510292	F	NM_001276293;NM_001276294;NM_007184	Body;Body;Body			9.68956e-11	1.57697	Increased
cg27380715		37	17	39802082	R			chr17:39804740-39804998	N_Shelf	9.68997e-11	1.19365	Increased
cg05512425	MYH9	37	22	36777909	R	NM_002473	5'UTR			9.69149e-11	1.41521	Increased
cg01374870	HLA-DMB	37	6	32905127	F	NM_002118	Body			9.69565e-11	1.46919	Increased
cg03692832		37	12	835416	R					9.69749e-11	1.25306	Increased
cg24360658	C12orf79	37	12	92536503	R	NM_001256375;NM_001256374;NM_001256373;NR_046160;NM_001731;NR_046159	TSS200;TSS200;TSS200;TSS200;3'UTR;TSS1500	chr12:92538710-92540333	N_Shelf	9.70198e-11	-6.21218	Decreased
cg21882416		37	10	112117365	R					9.70201e-11	1.38287	Increased
cg27072395	KSR2	37	12	117959879	R	NM_173598	Body			9.70336e-11	1.62079	Increased
cg15989608	TNF	37	6	31545321	R	NM_000594	3'UTR	chr6:31548436-31549277	N_Shelf	9.70713e-11	1.27056	Increased
cg21948812		37	2	101036551	R			chr2:101033606-101034296	S_Shelf	9.70907e-11	1.52419	Increased
cg18347010		37	17	55888532	R					9.71211e-11	1.25322	Increased
cg08309687		37	21	35320596	F					9.71569e-11	1.8001	Increased
cg16141752		37	5	133802474	R			chr5:133801506-133801742	S_Shore	9.71593e-11	1.30272	Increased
cg04919592	IQCE	37	7	2607232	F	NM_001100390;NM_152558	Body;Body			9.71725e-11	3.98222	Increased
cg04730825	ABCC1	37	16	16116191	R	NM_019862;NM_019898;NM_019899;NM_004996;NM_019900	Body;Body;Body;Body;Body			9.71737e-11	1.33125	Increased
cg20853937		37	11	33963265	F					9.71756e-11	1.33857	Increased
cg06473177	AASS	37	7	121777519	R	NM_005763	5'UTR			9.72248e-11	1.33471	Increased
cg06520081	LOC340074	37	5	134990562	R	NR_027127	TSS1500			9.72417e-11	1.14825	Increased
cg09045823		37	7	25067919	F					9.72577e-11	1.1909	Increased
cg11006267		37	5	139017424	R			chr5:139017133-139017668	Island	9.73696e-11	1.2667	Increased
cg06398873		37	20	46122394	F					9.74231e-11	1.11839	Increased
cg22027204	PNPLA1	37	6	36216248	R	NM_173676;NM_001145716	5'UTR;5'UTR			9.74429e-11	1.31659	Increased
cg04630823	NUP50	37	22	45575276	F	NM_153645;NM_007172	Body;Body			9.75059e-11	-1.6328	Decreased
cg15493742		37	10	72053194	F					9.75166e-11	1.19274	Increased
cg23249562	OCLN	37	5	68826794	R	NM_001205254;NM_002538;NM_001205255	Body;Body;Body			9.75294e-11	1.52065	Increased
cg10251535	RFX1	37	19	14115818	R	NM_002918	5'UTR	chr19:14116532-14118017	N_Shore	9.75986e-11	1.2647	Increased
cg18089907		37	4	80583908	F					9.76459e-11	1.12539	Increased
cg11437754		37	18	7164561	R					9.76937e-11	1.29352	Increased
cg09397246	FES	37	15	91427361	F	NM_002005;NM_001143783;NM_001143784;NM_001143785	TSS1500;TSS1500;TSS1500;TSS1500	chr15:91427540-91427905	N_Shore	9.77822e-11	1.26913	Increased
cg06690392		37	5	127212355	R					9.78028e-11	1.18771	Increased
cg20543676	ADAP2	37	17	29248641	F	NM_018404	TSS200	chr17:29248847-29249926	N_Shore	9.78239e-11	1.10955	Increased
cg16833232		37	14	21189119	R			chr14:21191657-21191860	N_Shelf	9.78518e-11	1.20727	Increased
cg03553758		37	5	121456948	F					9.78735e-11	1.37554	Increased
cg08364160	PPP1R37	37	19	45621881	R	NM_019121	Body			9.79248e-11	1.25566	Increased
cg09404790	ARNTL	37	11	13310386	F	NM_001030272;NM_001178;NM_001297719;NM_001297722;NM_001297724;NM_001030273	5'UTR;5'UTR;5'UTR;5'UTR;5'UTR;5'UTR			9.80342e-11	1.14757	Increased
cg01747945	SYT16	37	14	62548443	R	NM_031914	Body			9.81469e-11	1.17184	Increased
cg25056645	VAMP1	37	12	6581239	F	NM_199245;NM_014231;NM_016830;NM_001297438;NR_123717	TSS1500;TSS1500;TSS1500;TSS1500;TSS1500	chr12:6579555-6580429	S_Shore	9.81907e-11	2.36852	Increased
cg14356760	FYB	37	5	39187224	R	NM_001465;NM_199335;NM_001243093	Body;Body;Body			9.82599e-11	1.3311	Increased
cg01289480	KLF13	37	15	31660036	F	NM_015995;NM_001302461	Body;Body			9.82776e-11	1.16363	Increased
cg19909997	C15orf62	37	15	41061689	F	NM_001130448;NM_018163	TSS1500;Body			9.83126e-11	1.21733	Increased
cg07718080		37	13	76561031	R					9.84008e-11	1.10462	Increased
cg15258980	ARHGAP25	37	2	68961597	F	NM_001166277;NM_001007231	TSS1500;TSS1500			9.84497e-11	1.14731	Increased
cg23454282	CD59	37	11	33745446	R	NM_001127223;NM_001127226;NM_001127225;NM_001127227;NM_000611;NM_203331;NM_203330;NM_203329	TSS1500;TSS1500;TSS1500;TSS1500;5'UTR;5'UTR;5'UTR;5'UTR			9.84778e-11	1.55685	Increased
cg10585510	CLIC5	37	6	45979082	F	NM_001256023;NM_016929;NM_001114086	Body;Body;Body	chr6:45982877-45983742	N_Shelf	9.85578e-11	1.2938	Increased
cg05730916	LINC01273	37	20	48789074	F	NR_109943	TSS200			9.85597e-11	1.18618	Increased
cg20924786		37	6	37123663	R					9.87722e-11	1.16255	Increased
cg10721755	TRAF5	37	1	211547951	R	NM_001033910;NM_145759;NM_004619	3'UTR;3'UTR;3'UTR			9.88028e-11	1.50647	Increased
cg19452928	FAXDC2	37	5	154209268	R	NM_032385	Body			9.8814e-11	1.24039	Increased
cg19020602	CAPN13	37	2	30974108	F	NM_144575;NM_144575	ExonBnd;Body			9.89227e-11	1.19597	Increased
cg12368583	C10orf11	37	10	77605508	F	NM_032024	Body			9.89464e-11	1.20721	Increased
cg03914662	PACS1	37	11	65910130	F	NM_018026	Body			9.89746e-11	1.45969	Increased
cg25232725	ACR	37	22	51175515	F	NM_001097	TSS1500			9.89774e-11	1.15774	Increased
cg00910503	HEXDC	37	17	80393666	R	NM_173620	Body	chr17:80393470-80393752	Island	9.89802e-11	1.1375	Increased
cg12850819	PPM1F	37	22	22297376	F	NM_014634	Body			9.90091e-11	1.39542	Increased
cg26101584	PRCC	37	1	156756665	R	NM_005973	Body			9.90284e-11	1.22024	Increased
cg08435323	APPL2	37	12	105592468	F	NM_001251905;NM_001251904;NM_018171	Body;Body;Body			9.92492e-11	1.99507	Increased
cg08421353	CXCL16	37	17	4637092	F	NM_022059	3'UTR	chr17:4634567-4635230	S_Shore	9.93546e-11	1.43919	Increased
cg21854332	PDE4DIP	37	1	144989624	F	NM_022359;NM_001002812;NM_014644;NM_001002810	Body;Body;Body;Body			9.94183e-11	1.51329	Increased
cg11196702	PRKAG2	37	7	151503608	R	NM_001040633;NM_016203	5'UTR;Body			9.94549e-11	1.61591	Increased
cg18686576	TMEM14C	37	6	10722873	R	NM_001165258;NM_016462	TSS1500;TSS1500	chr6:10723022-10723609	N_Shore	9.94674e-11	1.1842	Increased
cg07460482		37	8	124629020	R					9.95276e-11	1.62098	Increased
cg00192969	PDE4B	37	1	66813597	F	NM_001037339;NM_001037341;NM_002600;NM_001297440;NM_001297441;NM_001037340	Body;Body;Body;Body;Body;Body			9.95725e-11	1.19678	Increased
cg22700848	NCOR2	37	12	124990942	R	NM_006312;NM_001077261	5'UTR;5'UTR			9.95741e-11	1.40701	Increased
cg03926751	KLHL8	37	4	88140261	F	NM_020803	5'UTR	chr4:88140842-88141945	N_Shore	9.96135e-11	1.49904	Increased
cg03924915	TRIM38	37	6	25966523	R	NM_006355	5'UTR			9.96239e-11	1.32681	Increased
cg25310288	STIM1	37	11	3935409	R	NM_001277962;NM_001277961;NM_003156	Body;Body;Body			9.97091e-11	1.94501	Increased
cg24591861	MAP2K1	37	15	66697173	F	NM_002755	Body			9.97364e-11	1.40737	Increased
cg10000148	SNORD114-21	37	14	101447095	F	NR_003214;NR_003213	TSS1500;TSS1500			9.98158e-11	1.2078	Increased
cg10154812		37	5	80253900	R			chr5:80255904-80257006	N_Shelf	9.98396e-11	1.28351	Increased
cg05854928		37	1	178904101	F					9.98653e-11	1.63889	Increased
cg18340991		37	14	69238595	R					9.98756e-11	1.2701	Increased
cg24427915		37	6	5091024	R			chr6:5084516-5087032	S_Shelf	9.98781e-11	1.24302	Increased
cg08781403		37	8	67434868	R					9.98814e-11	1.13423	Increased
cg09953995	LMO7	37	13	76372944	F	NM_015842;NM_005358;NM_001306080	5'UTR;Body;Body			9.99121e-11	1.21248	Increased
cg26531286	FARP1	37	13	98799358	R	NM_001001715;NM_005766	5'UTR;5'UTR	chr13:98794398-98796241	S_Shelf	9.99155e-11	1.64365	Increased
cg08532282	CTTNBP2	37	7	117469660	R	NM_033427	Body			9.99169e-11	1.44885	Increased
cg09787308	MGAT5	37	2	135065189	R	NM_002410	Body			9.9953e-11	1.52825	Increased
cg19173666	TBCD	37	17	80740808	F	NM_005993	Body	chr17:80740534-80740929	Island	1.00149e-10	1.78677	Increased
cg16437600	LINC01572	37	16	72536689	R	NR_126330	Body			1.0017e-10	1.20661	Increased
cg04954286		37	3	196415505	F					1.00216e-10	1.48231	Increased
cg19320261	ROR1	37	1	64409138	R	NM_005012;NM_001083592	Body;Body			1.00224e-10	1.97069	Increased
cg22278294		37	5	39470228	F					1.00238e-10	1.99472	Increased
cg24823018	RBMS1	37	2	161134826	F	NM_002897;NM_016836	Body;Body			1.00272e-10	1.11112	Increased
cg20241504	STK17B	37	2	197028924	F	NM_004226	5'UTR			1.00327e-10	1.24569	Increased
cg21102611		37	15	38534314	R					1.00328e-10	1.12693	Increased
cg19470793	RNF220	37	1	44891241	F	NM_018150	Body			1.00339e-10	1.18069	Increased
cg24999217		37	2	145130429	R					1.00351e-10	1.3959	Increased
cg19074747	STX18-AS1	37	4	4639746	R	NR_037888	Body			1.00358e-10	1.27854	Increased
cg02770133	SH2D3C	37	9	130524879	F	NM_001142532;NM_001142531;NM_001252334;NM_005489;NM_170600	TSS200;TSS200;Body;Body;Body			1.00392e-10	1.66472	Increased
cg02403137		37	7	155011718	R					1.00399e-10	1.6458	Increased
cg05018467		37	15	101708817	F					1.00405e-10	1.33506	Increased
cg03105083	ADARB1	37	21	46628758	F	NM_001112;NM_015833;NM_001160230;NM_015834;NR_027674;NR_027673;NR_027672;NR_073200	Body;Body;Body;Body;Body;Body;Body;Body			1.0061e-10	1.27143	Increased
cg10136859	FAM129A	37	1	184761885	F	NM_052966	3'UTR			1.00642e-10	1.39877	Increased
cg19339902	HTRA3	37	4	8292261	F	NM_053044	Body			1.00719e-10	1.36319	Increased
cg08924131	LOC100506679	37	22	43438584	R	NR_125362;NR_027779;NM_012263	Body;Body;Body			1.00815e-10	1.18995	Increased
cg07026750	SH3TC1	37	4	8209196	R	NM_018986	Body			1.00837e-10	1.55103	Increased
cg05600164	LETM2	37	8	38259904	F	NM_001286819;NM_144652;NM_001199659;NM_001199660;NM_001286787	Body;Body;Body;Body;Body			1.00931e-10	1.6793	Increased
cg06143615	NUP210	37	3	13462903	F	NM_024923	TSS1500	chr3:13460970-13462146	S_Shore	1.00966e-10	1.28784	Increased
cg15143202	MECOM	37	3	168866525	R	NM_001164000;NM_001205194;NM_004991	TSS1500;5'UTR;Body	chr3:168867211-168867413	N_Shore	1.00967e-10	1.28123	Increased
cg08700306	LRP3	37	19	33686390	F	NM_002333	Body	chr19:33685146-33686085	S_Shore	1.01003e-10	1.38193	Increased
cg11015513		37	2	43241873	F					1.01035e-10	1.80122	Increased
cg22786472		37	4	26198975	F					1.01046e-10	1.25222	Increased
cg26737855	PLCZ1	37	12	18849720	R	NR_073075;NM_033123	Body;Body			1.01095e-10	1.21236	Increased
cg06801857	GALNT2	37	1	230367682	R	NM_004481	Body			1.01138e-10	1.20485	Increased
cg07206927	PPP2R5E	37	14	63842192	R	NM_006246;NM_001282182;NM_001282181;NM_001282180;NM_001282179;NR_104104	3'UTR;3'UTR;3'UTR;3'UTR;3'UTR;Body			1.01157e-10	1.88288	Increased
cg08778302	AHNAK	37	11	62264747	R	NM_024060	Body			1.01185e-10	1.36343	Increased
cg15572396	PXK	37	3	58321349	F	NM_017771	Body	chr3:58318398-58319192	S_Shelf	1.01203e-10	1.4482	Increased
cg15931859	IL17RA	37	22	17583333	R	NM_014339;NM_001289905	Body;Body			1.01235e-10	2.68469	Increased
cg04255037	TMCC3	37	12	95034515	R	NM_020698	Body			1.0135e-10	1.27556	Increased
cg07102252		37	15	77281317	R					1.01452e-10	1.39144	Increased
cg23850764	KRTAP29-1	37	17	39458879	R	NM_001257309	1stExon			1.01473e-10	1.28108	Increased
cg03661164	EZH2	37	7	148560646	R	NM_004456;NM_152998	5'UTR;5'UTR			1.01512e-10	1.22605	Increased
cg15389199	CMTM7	37	3	32462380	F	NM_181472;NM_138410	Body;Body			1.01529e-10	1.37322	Increased
cg06947648	NAMA	37	9	102120111	F	NR_102271;NR_102270	Body;Body			1.01592e-10	1.18629	Increased
cg09903592		37	5	116194708	R					1.01684e-10	1.17755	Increased
cg07710874	AFF3	37	2	100388227	F	NM_001025108;NM_002285	Body;Body			1.01712e-10	1.49541	Increased
cg04705280		37	2	8641471	F					1.01718e-10	2.87407	Increased
cg10679301		37	6	50818268	F			chr6:50818180-50818431	Island	1.01719e-10	1.20055	Increased
cg18740911		37	16	56886303	R					1.01734e-10	1.36877	Increased
cg01711322	GPR25	37	1	200842126	F	NM_005298	TSS200	chr1:200842196-200843388	N_Shore	1.01737e-10	1.15168	Increased
cg19251811	GTDC1	37	2	144995735	R	NM_024659;NM_001006636;NM_001284235;NM_001164629;NM_001284234;NM_001284238	TSS1500;5'UTR;5'UTR;5'UTR;5'UTR;5'UTR			1.01764e-10	1.32531	Increased
cg00612985		37	2	101257313	F					1.01774e-10	1.1566	Increased
cg07369374		37	6	40359130	R			chr6:40359770-40360438	N_Shore	1.01814e-10	1.37357	Increased
cg19487390	CRB1	37	1	197382960	F	NR_047564;NR_047563;NM_001193640;NM_201253;NM_001257966;NM_001257965	Body;Body;Body;Body;Body;Body			1.01897e-10	1.17003	Increased
cg26893705		37	4	6776106	F					1.0192e-10	1.52982	Increased
cg21438177	MYO3B	37	2	171281833	F	NR_045684;NR_045683;NR_045682;NM_138995;NM_001083615	Body;Body;Body;Body;Body			1.01939e-10	-11.5346	Decreased
cg25837317	KIAA1755	37	20	36840345	R	NM_001029864	3'UTR			1.01962e-10	1.17504	Increased
cg22706647		37	5	76465803	F					1.02067e-10	1.208	Increased
cg14565721	RASGRP4	37	19	38916488	F	NM_001146203;NM_170604;NM_001146207;NM_001146206;NM_001146205;NM_001146204;NM_001146202	Body;Body;Body;Body;Body;Body;Body			1.02104e-10	8.11188	Increased
cg13186830		37	12	4141193	F			chr12:4140520-4141052	S_Shore	1.02107e-10	1.22644	Increased
cg18187326	FAM45A	37	10	120873428	F	NR_130122;NR_027141;NM_207009;NM_001303111;NM_001303112;NM_001303113	Body;Body;Body;Body;Body;Body			1.02124e-10	2.01065	Increased
cg14605396	TLR4	37	9	120478054	F	NR_024169;NM_138554;NR_024168	Body;3'UTR;Body			1.0217e-10	1.35106	Increased
cg16730327	DISP1	37	1	223054067	F	NM_032890	5'UTR			1.02234e-10	-3.9521	Decreased
cg21563950	CSGALNACT1	37	8	19319742	R	NR_024040;NM_001130518;NM_018371	Body;Body;Body	chr8:19319030-19319255	S_Shore	1.02291e-10	1.30613	Increased
cg19733025		37	17	245079	F					1.023e-10	1.63547	Increased
cg13837145		37	8	6622731	R					1.02316e-10	-11.2902	Decreased
cg10293217		37	17	42678919	R					1.02324e-10	-18.6415	Decreased
cg06271697		37	11	60011945	F					1.02351e-10	1.26139	Increased
cg25516230	SH2D1B	37	1	162375677	F	NM_053282	Body			1.02362e-10	1.10831	Increased
cg12691902	QSOX2	37	9	139129949	R	NM_181701	Body	chr9:139128416-139128652	S_Shore	1.02367e-10	1.26878	Increased
cg20513777		37	2	238533299	R			chr2:238535561-238536840	N_Shelf	1.02402e-10	1.76656	Increased
cg13689667		37	7	26007848	F					1.02427e-10	1.52945	Increased
cg12464177	AP2B1	37	17	34035269	F	NM_001030006;NM_001282	Body;Body			1.0252e-10	1.20176	Increased
cg09417682	SLC35C2	37	20	44986386	F	NM_015945;NM_173073;NM_001281460;NM_173179;NM_001281458;NM_001281459;NM_001281457	Body;Body;Body;Body;Body;5'UTR;5'UTR			1.02534e-10	1.34853	Increased
cg17970607	AQP3	37	9	33443165	R	NM_004925	Body			1.02591e-10	-1.25058	Decreased
cg18999636	LINC01031	37	1	193324632	F	NR_125789	Body			1.02614e-10	1.16561	Increased
cg12938127		37	13	114908785	R					1.02654e-10	1.86957	Increased
cg10679182	EXOC4	37	7	133225096	R	NM_021807	Body			1.02654e-10	2.18549	Increased
cg21088119	C8orf12	37	8	11251471	F	NR_026814	Body			1.02666e-10	1.45268	Increased
cg07882213		37	8	21541227	F					1.0269e-10	1.32259	Increased
cg13686952	IKZF3	37	17	37926322	F	NM_001284516;NM_001284515;NM_001284514;NM_001257410;NM_001257409;NM_001257408;NM_183230;NM_012481;NM_001257412;NM_183232;NM_001257411;NM_001257414;NM_001257413;NM_183231;NM_183229;NM_183228	Body;Body;Body;Body;Body;Body;Body;Body;Body;Body;Body;Body;Body;Body;Body;Body			1.02784e-10	1.407	Increased
cg20228289	PTPRM	37	18	8124760	R	NM_002845;NM_001105244	Body;Body			1.02804e-10	1.17246	Increased
cg23690466		37	18	20291093	R					1.02817e-10	1.2683	Increased
cg15961455		37	1	23590501	R					1.02826e-10	8.16948	Increased
cg09831549		37	2	68947188	F					1.02843e-10	1.77769	Increased
cg25814096	UNK	37	17	73782472	F	NM_001080419	Body	chr17:73780846-73781308	S_Shore	1.02856e-10	1.19787	Increased
cg22214259	RHBDD1	37	2	227702099	F	NM_001167608;NM_032276	5'UTR;5'UTR	chr2:227700313-227701115	S_Shore	1.02917e-10	1.16222	Increased
cg16336651	TMEM204	37	16	1583391	F	NM_001256541;NM_024600;NM_014714	5'UTR;TSS1500;Body	chr16:1583809-1584641	N_Shore	1.03194e-10	2.0799	Increased
cg10806146	SLC20A2	37	8	42356871	R	NM_006749	5'UTR			1.032e-10	1.58884	Increased
cg21471828	PDE1A	37	2	183086277	R	NM_005019;NM_001003683	Body;Body			1.03219e-10	1.22364	Increased
cg18312496	ATP12A	37	13	25278720	R	NM_001185085;NM_001676	Body;Body			1.03228e-10	1.25098	Increased
cg02356039	KIAA1211L	37	2	99450442	R	NM_207362	Body			1.0325e-10	1.54704	Increased
cg04488344	SRGN	37	10	70861332	R	NR_036430;NM_002727	Body;Body			1.03278e-10	1.39682	Increased
cg10131026		37	8	122823862	R					1.03324e-10	1.89946	Increased
cg10248131	SHC4	37	15	49189446	R	NM_203349	Body			1.0334e-10	1.12458	Increased
cg26808656	LINC01057	37	1	95189559	R	NR_104131	Body			1.03415e-10	1.57518	Increased
cg09250072	DACT1	37	14	59107737	F	NM_001079520;NM_016651	Body;Body	chr14:59104299-59105577	S_Shelf	1.03438e-10	1.15059	Increased
cg03775032	LOC101928371	37	2	88874141	R	NR_110236;NM_004836	Body;Body			1.03492e-10	1.29178	Increased
cg10278020		37	6	158633013	F					1.03527e-10	1.21451	Increased
cg06949933	AHSA2	37	2	61406491	F	NM_152392	5'UTR	chr2:61404048-61405361	S_Shore	1.03544e-10	1.17893	Increased
cg21122391	MACF1	37	1	39598246	F	NM_012090	Body			1.03609e-10	1.28895	Increased
cg08091497	RFTN1	37	3	16545999	F	NM_015150	5'UTR			1.03695e-10	1.54672	Increased
cg07105723	FOXP1	37	3	71441887	R	NM_001244816;NM_001244808;NM_032682;NM_001244810;NM_001012505	5'UTR;5'UTR;5'UTR;5'UTR;5'UTR			1.03714e-10	1.17196	Increased
cg24555841	AUTS2	37	7	69116169	F	NM_001127232;NM_015570;NM_001127231	Body;Body;Body			1.03741e-10	1.35294	Increased
cg00407944	NOTCH1	37	9	139424152	R	NM_017617	Body	chr9:139426117-139426442	N_Shore	1.03781e-10	1.32404	Increased
cg06835941		37	19	16449199	R					1.03802e-10	2.103	Increased
cg13753423	EGR3	37	8	22546240	F	NM_001199880;NM_004430;NM_001199881	3'UTR;3'UTR;3'UTR	chr8:22547486-22553427	N_Shore	1.03839e-10	2.03841	Increased
cg11112729	ZNF212	37	7	148936221	R	NM_012256	TSS1500	chr7:148936618-148937330	N_Shore	1.03887e-10	1.1167	Increased
cg14097859	MAML3	37	4	140813006	R	NM_018717	Body			1.03905e-10	1.55964	Increased
cg07337250	USP43	37	17	9602953	R	NM_153210	Body			1.03939e-10	1.1846	Increased
cg11209289	MRAS	37	3	138101415	F	NM_001085049;NM_012219	Body;Body			1.03997e-10	1.20568	Increased
cg13055748		37	8	20126131	F					1.04142e-10	1.19673	Increased
cg01528237	DENND2D	37	1	111748268	R	NM_001271833	TSS1500	chr1:111746337-111747303	S_Shore	1.0415e-10	1.37793	Increased
cg03104820	PLCB1	37	20	8435207	F	NM_182734;NM_015192	Body;Body			1.0417e-10	1.72532	Increased
cg07186595		37	8	129186510	F					1.04183e-10	1.36352	Increased
cg24199327		37	11	359594	R			chr11:355947-356447	S_Shelf	1.04303e-10	1.32424	Increased
cg14426392	ATP1A1	37	1	116933016	F	NM_001160233;NM_000701;NM_001160234;NM_001160233;NM_001160234;NM_000701	ExonBnd;ExonBnd;ExonBnd;Body;Body;Body			1.04328e-10	1.33644	Increased
cg09976669	SWAP70	37	11	9738663	F	NM_015055	Body			1.04368e-10	1.35015	Increased
cg19193964		37	11	85836030	F					1.04412e-10	1.21052	Increased
cg10447327	LANCL1	37	2	211339074	R	NM_001136574;NM_006055;NM_001136575	Body;Body;Body	chr2:211341181-211341536	N_Shelf	1.0446e-10	1.68316	Increased
cg08044694	BRD4	37	19	15391927	R	NM_058243;NM_014299	TSS1500;TSS1500			1.04467e-10	1.55402	Increased
cg22328989		37	13	51905936	F					1.0455e-10	1.11519	Increased
cg20453134	PSMA1	37	11	14647388	R	NM_148976	5'UTR			1.04556e-10	1.34494	Increased
cg22658311	VEGFC	37	4	177640279	R	NM_005429	Body			1.04574e-10	1.825	Increased
cg05244667	ADA	37	20	43255599	F	NM_000022	Body			1.0458e-10	1.35571	Increased
cg11315621	VMP1	37	17	57829517	R	NM_030938	Body			1.04625e-10	1.20641	Increased
cg14489013	HSD17B12	37	11	43758349	F	NM_016142	Body			1.04658e-10	1.38262	Increased
cg19758746		37	14	22970114	R					1.04658e-10	1.21711	Increased
cg20513976	LIME1	37	20	62367893	R	NM_017806	TSS200	chr20:62368955-62371962	N_Shore	1.04691e-10	3.58655	Increased
cg17339607	ATP11C	37	X	138821577	F	NM_001010986;NM_173694	Body;Body			1.04814e-10	1.42496	Increased
cg24416197	PER3	37	1	7902853	R	NM_001289864;NM_001289863;NM_001289862;NM_016831;NM_001289861	3'UTR;3'UTR;3'UTR;3'UTR;3'UTR			1.04833e-10	1.30693	Increased
cg08154048	ATXN7L1	37	7	105447488	F	NM_020725;NM_152749	Body;Body			1.04853e-10	1.2378	Increased
cg21863296		37	20	45989595	F					1.04882e-10	1.42555	Increased
cg17593625	PRKAR1B	37	7	752800	F	NM_001164762;NM_001164760;NM_001164761;NM_002735;NM_001164761;NM_001164759;NM_001164758	TSS1500;5'UTR;5'UTR;TSS1500;1stExon;5'UTR;5'UTR	chr7:750788-751237	S_Shore	1.05102e-10	1.37927	Increased
cg15027265		37	9	124860217	F					1.05165e-10	1.53254	Increased
cg04360434	LOC100129461	37	6	5133206	F	NR_126015;NM_001164841;NR_104418;NR_104417;NM_020408	Body;3'UTR;Body;Body;Body	chr6:5135172-5135795	N_Shore	1.0517e-10	1.3201	Increased
cg26460483	BRI3	37	7	97914016	R	NM_015379;NM_001159491	Body;Body	chr7:97910459-97911618	S_Shelf	1.05269e-10	1.32823	Increased
cg12214034	DLC1	37	8	13210721	F	NM_182643;NM_024767	Body;Body			1.05282e-10	1.19703	Increased
cg16328549	NFATC2	37	20	50041045	F	NM_001258295;NM_001258297;NM_173091;NM_001258292;NM_001258294;NM_001258296;NM_012340;NM_001136021	Body;Body;Body;Body;Body;Body;Body;Body			1.05306e-10	1.24235	Increased
cg08741022		37	11	76455305	F					1.05314e-10	1.21122	Increased
cg09304713	ZSWIM6	37	5	60712031	F	NM_020928	Body			1.05361e-10	1.15741	Increased
cg07595606		37	15	49372235	F					1.05407e-10	1.18085	Increased
cg11258257	ARRDC1-AS1	37	9	140514683	F	NR_122035;NM_001145527;NM_024757	TSS1500;Body;Body	chr9:140512892-140513420	S_Shore	1.05421e-10	1.24769	Increased
cg01727625		37	7	35373	R			chr7:31003-31442	S_Shelf	1.05421e-10	1.39218	Increased
cg09949502	C10orf54	37	10	73525347	R	NM_022153;NM_022124	Body;Body			1.05461e-10	1.66098	Increased
cg18415791	OSBPL5	37	11	3178024	F	NM_020896;NM_001144063;NM_145638	5'UTR;5'UTR;5'UTR	chr11:3181574-3182120	N_Shelf	1.05566e-10	2.00261	Increased
cg07841119	ACSL6	37	5	131348446	F	NM_015256;NM_001205247;NM_001009185;NM_001205248;NM_001205251;NM_001205250	TSS1500;TSS1500;TSS1500;TSS1500;TSS1500;TSS1500	chr5:131346892-131347776	S_Shore	1.05611e-10	1.33285	Increased
cg12957442		37	19	52049989	F					1.05617e-10	1.24095	Increased
cg18317556	MTURN	37	7	30196739	F	NM_152793	Body			1.05641e-10	1.3856	Increased
cg00013618		37	22	22380839	R					1.05723e-10	1.12339	Increased
cg03327154		37	13	30480103	R					1.05824e-10	1.65873	Increased
cg21450618	KCCAT333	37	7	17501269	R	NR_110014;NR_110015	Body;Body			1.05856e-10	1.73006	Increased
cg06193952	THRAP3	37	1	36710180	F	NM_005119	5'UTR			1.05914e-10	1.66876	Increased
cg21470993		37	1	19828942	R					1.05952e-10	1.42591	Increased
cg24401262		37	1	31956405	F					1.05972e-10	1.41341	Increased
cg04651150	PARD6G	37	18	77945743	F	NM_032510	Body			1.0598e-10	1.09012	Increased
cg15910676	GYPC	37	2	127413348	R	NM_002101;NM_016815;NM_001256584	TSS200;TSS200;TSS200	chr2:127413696-127414171	N_Shore	1.05985e-10	1.39026	Increased
cg08621624		37	12	2030223	F					1.06043e-10	1.27736	Increased
cg08167306	SGPP2	37	2	223391762	F	NM_152386	Body			1.06099e-10	1.18396	Increased
cg17797407		37	2	230166349	R					1.06119e-10	1.47071	Increased
cg24369285	CDH2	37	18	25727746	R	NM_001792;NM_001792	ExonBnd;Body			1.06153e-10	1.38804	Increased
cg23334433	AATK	37	17	79129051	F	NM_001080395	Body	chr17:79131879-79132084	N_Shelf	1.06158e-10	1.92153	Increased
cg26261002	CD63	37	12	56121764	F	NM_001257392;NM_001257391;NM_001780;NM_001257389;NM_001267698;NM_001257390;NM_001257401;NM_001257400	Body;Body;Body;Body;Body;Body;TSS200;TSS200	chr12:56122017-56123186	N_Shore	1.06244e-10	1.30453	Increased
cg12299361		37	1	53796769	R			chr1:53791687-53793496	S_Shelf	1.06328e-10	1.81144	Increased
cg22803223	C12orf66	37	12	64587031	R	NM_152440	3'UTR			1.06403e-10	1.21009	Increased
cg08349141		37	10	50776495	R					1.06455e-10	1.31394	Increased
cg11874719		37	16	11723666	R					1.06507e-10	4.50699	Increased
cg16206409		37	6	140858977	F					1.06572e-10	1.28772	Increased
cg27376514	MPRIP	37	17	17058422	F	NM_015134;NM_201274	Body;Body	chr17:17061857-17062186	N_Shelf	1.06624e-10	1.25878	Increased
cg11959316	PPAP2B	37	1	57001742	R	NM_177414;NM_003713	Body;Body			1.06636e-10	1.25528	Increased
cg03477240	CDKAL1	37	6	20583779	F	NM_017774	Body			1.06642e-10	1.13484	Increased
cg01044293	ITGA6	37	2	173296469	F	NM_001079818;NM_000210	Body;Body	chr2:173292099-173293183	S_Shelf	1.06704e-10	1.26771	Increased
cg26958740	LINC01091	37	4	124845769	R	NR_027105	Body			1.06705e-10	3.88104	Increased
cg15754587		37	6	25170368	R					1.06732e-10	1.46437	Increased
cg27260684	KIAA0513	37	16	85063742	F	NM_014732	5'UTR	chr16:85061182-85061802	S_Shore	1.06751e-10	1.59791	Increased
cg22277485		37	6	111854566	F					1.06765e-10	1.23883	Increased
cg24417971	CUX1	37	7	101526238	R	NM_001202543;NM_001202545;NM_001913;NM_001202544;NM_001202546;NM_181500;NM_181552	Body;Body;Body;Body;Body;Body;Body			1.06834e-10	1.62645	Increased
cg01447828	PRX	37	19	40919465	R	NM_181882;NM_020956	TSS200;TSS200			1.06888e-10	-3.98482	Decreased
cg08293368	CNTN6	37	3	1442069	R	NM_014461;NM_001289080;NM_001289081	Body;Body;Body			1.06889e-10	1.53149	Increased
cg12747277		37	19	33754366	R					1.06914e-10	1.6135	Increased
cg14887877		37	8	129228880	R					1.07012e-10	1.26805	Increased
cg12987887	UPB1	37	22	24906824	F	NM_016327;NM_016327	ExonBnd;Body			1.07018e-10	1.23206	Increased
cg21277502	DNMT3A	37	2	25546091	R	NM_022552;NM_175629;NM_175630	5'UTR;5'UTR;5'UTR			1.07021e-10	1.25774	Increased
cg12997777		37	2	17042926	R					1.07095e-10	1.50526	Increased
cg23211059	EGFEM1P	37	3	168292974	F	NR_021485	Body			1.07096e-10	1.24701	Increased
cg08857201	RFX7	37	15	56536865	F	NM_022841	TSS1500	chr15:56535651-56536129	S_Shore	1.07106e-10	1.14104	Increased
cg04536922	FAM13A	37	4	89978566	R	NM_014883	TSS1500			1.07224e-10	1.26023	Increased
cg05297088		37	14	88339576	F					1.07285e-10	1.22208	Increased
cg20018984	ELANE	37	19	852151	R	NM_001972	TSS200	chr19:852855-853495	N_Shore	1.07326e-10	1.2714	Increased
cg12326572	LOC283575	37	14	77513909	R	NR_110554	Body			1.07362e-10	1.48107	Increased
cg06823060	CMIP	37	16	81616874	R	NM_030629;NM_198390	Body;Body			1.07395e-10	10.4614	Increased
cg02028114	MCC	37	5	112383621	R	NM_002387;NM_001085377	Body;Body			1.07466e-10	1.33187	Increased
cg13449535	MIR200B	37	1	1101348	R	NR_029639	TSS1500	chr1:1098043-1100584	S_Shore	1.07469e-10	1.24297	Increased
cg12260840	LINC01257	37	12	131652096	F	NR_026670	Body	chr12:131647814-131648375	S_Shelf	1.07494e-10	1.2621	Increased
cg12383561	BACE2	37	21	42602031	R	NM_138992;NM_012105;NM_138991	Body;Body;Body			1.0755e-10	1.11859	Increased
cg12111137	TBCD	37	17	80880759	R	NM_005993	Body			1.07553e-10	1.23732	Increased
cg06629548	ADORA2A-AS1	37	22	24862972	R	NR_028484;NR_028483	Body;Body			1.07576e-10	1.34559	Increased
cg02129675	PITPNM2	37	12	123560298	R	NM_020845;NM_001300801	5'UTR;5'UTR			1.07636e-10	1.40855	Increased
cg14520947		37	1	225942842	R					1.07642e-10	2.08504	Increased
cg20666953	DENND2D	37	1	111748129	R	NM_001271833	TSS1500	chr1:111746337-111747303	S_Shore	1.07687e-10	1.65089	Increased
cg07676849	FOLR3	37	11	71845665	R	NM_000804	TSS1500			1.07766e-10	1.13897	Increased
cg04833533	DLEC1	37	3	38080323	R	NM_007337;NM_007335	TSS1500;TSS1500	chr3:38080628-38081187	N_Shore	1.07784e-10	1.27153	Increased
cg08007968	MSANTD3	37	9	103211816	F	NM_001198806;NM_001198805;NM_080655;NM_001198807;NM_001198812	Body;Body;Body;3'UTR;Body			1.07794e-10	1.17191	Increased
cg19345921	RNF213	37	17	78263422	F	NM_020954;NM_001256071	Body;Body			1.07797e-10	1.31425	Increased
cg09021952		37	1	172852813	R					1.07807e-10	1.73951	Increased
cg05585911	CDC5L	37	6	44396701	F	NM_001253	Body			1.07856e-10	1.14977	Increased
cg01475805	TMEM116	37	12	112430863	F	NR_122119;NM_001193531;NM_001193453;NM_001294314;NM_138341	Body;Body;Body;5'UTR;5'UTR			1.07857e-10	1.19769	Increased
cg01910652		37	1	26908004	R					1.07879e-10	1.42349	Increased
cg08746762		37	4	100681429	F					1.07897e-10	1.25347	Increased
cg05344747	CD59	37	11	33754357	F	NM_203330;NM_203329;NM_000611;NM_203331	5'UTR;5'UTR;5'UTR;5'UTR	chr11:33757476-33758122	N_Shelf	1.07941e-10	4.32889	Increased
cg23865943	ATE1	37	10	123671106	R	NM_001288734;NR_110006;NM_001288735;NM_007041;NM_001001976;NM_001288736	5'UTR;Body;Body;Body;Body;Body			1.0796e-10	1.24265	Increased
cg19593285	E2F1	37	20	32267661	R	NM_005225	Body	chr20:32264596-32264813	S_Shelf	1.07964e-10	1.2776	Increased
cg27010093	CORIN	37	4	47827019	R	NM_001278585;NM_006587;NM_001278586	Body;Body;Body			1.08045e-10	1.11574	Increased
cg10516400		37	10	23202634	F					1.08109e-10	1.27673	Increased
cg26068215	CACNA2D3	37	3	55050430	F	NM_018398	Body			1.0811e-10	1.15679	Increased
cg20680290	CACNA2D1	37	7	81600391	F	NM_000722	Body			1.08153e-10	1.17462	Increased
cg21421707	CELF1	37	11	47517145	F	NM_198700;NM_001172639;NM_006560	TSS1500;Body;5'UTR			1.08161e-10	1.94478	Increased
cg14268695		37	20	23137044	R					1.0823e-10	1.56067	Increased
cg23190711	VDR	37	12	48294379	F	NM_001017536;NM_000376;NM_001017535	Body;5'UTR;5'UTR			1.08256e-10	1.35901	Increased
cg19303785		37	19	56823938	F			chr19:56825767-56826786	N_Shore	1.08364e-10	1.26644	Increased
cg15262865	MAML1	37	5	179194913	F	NM_014757	Body			1.08364e-10	1.65102	Increased
cg04592277	FNTB	37	14	65521743	R	NM_002028;NM_001202559;NM_001202558;NM_197957;NM_001271069	Body;Body;Body;Body;Body			1.0843e-10	1.29278	Increased
cg27041424	VWF	37	12	6232979	F	NM_000552	5'UTR			1.08497e-10	1.23045	Increased
cg07804470	STK24	37	13	99201496	R	NM_001032296	Body			1.08499e-10	1.49085	Increased
cg21962306	SLFN12	37	17	33760819	R	NM_018042;NM_001289009	TSS1500;TSS1500			1.08513e-10	1.219	Increased
cg16858842	MAPRE3	37	2	27205328	R	NM_012326	5'UTR			1.08529e-10	1.21255	Increased
cg05041044		37	15	87584239	F					1.08559e-10	1.15963	Increased
cg24791618	KIAA0319L	37	1	35917793	F	NM_024874	Body			1.08653e-10	1.22777	Increased
cg05607089		37	14	67883732	F					1.08662e-10	1.22319	Increased
cg21951526		37	11	113915511	R					1.08692e-10	1.14654	Increased
cg25370025	KCMF1	37	2	85231178	F	NM_020122	Body			1.08722e-10	1.19787	Increased
cg07553378	GRB10	37	7	50726586	R	NM_001001550;NM_001001555;NM_001001549;NM_005311	Body;Body;Body;Body			1.08745e-10	4.23699	Increased
cg26573274		37	13	110386152	R					1.08784e-10	1.15666	Increased
cg20981515	PDGFRB	37	5	149503227	F	NM_002609	Body			1.08805e-10	1.39118	Increased
cg26509462	LPIN1	37	2	11903161	R	NM_001261429;NM_145693;NM_001261428;NM_001261427	Body;5'UTR;Body;Body			1.08811e-10	1.38136	Increased
cg05868677		37	10	115034087	F					1.08861e-10	1.2306	Increased
cg04645031		37	6	96913503	R					1.08958e-10	1.25771	Increased
cg04226002	ZBTB16	37	11	113953462	R	NM_006006;NM_001018011	Body;Body	chr11:113953620-113953839	N_Shore	1.09008e-10	1.44999	Increased
cg08017268	NSRP1	37	17	28500882	F	NM_032141;NM_001261467	Body;Body			1.09083e-10	1.20263	Increased
cg18089405	CACNA2D4	37	12	2027033	F	NM_172364	Body			1.09124e-10	1.28915	Increased
cg14097792		37	7	39760422	R					1.09131e-10	1.11556	Increased
cg03167325	ACTR1B	37	2	98281352	R	NM_005735	TSS1500	chr2:98280063-98280871	S_Shore	1.09215e-10	1.20971	Increased
cg27094756		37	21	26873972	R					1.09314e-10	1.16215	Increased
cg07368421	ESCO1	37	18	19173832	R	NM_052911	5'UTR			1.09415e-10	1.13951	Increased
cg02856860	ZNF76	37	6	35228552	F	NM_003427;NM_001292032	5'UTR;5'UTR	chr6:35226897-35227851	S_Shore	1.09516e-10	1.49636	Increased
cg01624707		37	5	157966020	R					1.09539e-10	1.22119	Increased
cg03396560	TRERNA1	37	20	48658213	R	NR_051976	TSS200			1.09578e-10	1.30468	Increased
cg03331176	TMEM64	37	8	91659078	R	NM_001008495;NM_001146273	TSS1500;TSS1500	chr8:91657389-91658779	S_Shore	1.09702e-10	1.25024	Increased
cg13899648	CD247	37	1	167468402	F	NM_000734;NM_198053	Body;Body			1.09708e-10	1.33744	Increased
cg16387467	CNDP2	37	18	72166016	F	NM_001168499;NM_018235	TSS1500;5'UTR	chr18:72162935-72164039	S_Shore	1.09719e-10	1.20867	Increased
cg13477948	ZNRF1	37	16	75133648	R	NM_032268	Body			1.09929e-10	1.58363	Increased
cg19517136	HRASLS5	37	11	63259705	R	NM_001146729;NM_054108;NM_001146728	TSS1500;TSS1500;TSS1500	chr11:63258378-63258804	S_Shore	1.10002e-10	1.73729	Increased
cg10111816	CDR2	37	16	22384715	R	NM_001802	Body	chr16:22385077-22386485	N_Shore	1.10028e-10	1.31157	Increased
cg19244300	GNAI3	37	1	110113304	F	NM_006496	Body			1.10037e-10	1.98008	Increased
cg13873758		37	2	317826	R			chr2:314828-315170	S_Shelf	1.10134e-10	1.24562	Increased
cg08748811		37	4	47467252	F			chr4:47465510-47465819	S_Shore	1.10141e-10	1.65049	Increased
cg08216686		37	12	116761955	R					1.10166e-10	1.2233	Increased
cg27185978	DOCK5	37	8	25095288	R	NM_024940	Body			1.10176e-10	1.89516	Increased
cg11856929	NOSIP	37	19	50071672	R	NM_015953;NM_001270960	5'UTR;5'UTR			1.10242e-10	1.26981	Increased
cg04590363	PCBP1-AS1	37	2	70202935	R	NR_033872	Body			1.10244e-10	1.43485	Increased
cg10040748	RCOR3	37	1	211431567	R	NM_001136225;NM_001136224;NM_001136223	TSS1500;TSS1500;TSS1500	chr1:211432105-211434134	N_Shore	1.10262e-10	1.23461	Increased
cg11196874	FOXN3	37	14	89873488	R	NM_005197;NM_001085471	Body;Body			1.10277e-10	1.30397	Increased
cg06242126	SLC25A10	37	17	79677922	F	NM_012140;NM_001270953;NM_001270888	TSS1500;TSS1500;TSS1500	chr17:79678936-79679805	N_Shore	1.10312e-10	1.16935	Increased
cg03400002		37	9	94266072	F					1.10319e-10	1.16602	Increased
cg16695253	BANP	37	16	88079762	R	NM_017869;NM_079837	Body;Body			1.1035e-10	1.15019	Increased
cg00361159	CD247	37	1	167487871	R	NM_000734;NM_198053	TSS200;TSS200			1.10383e-10	-1.37504	Decreased
cg23258615	ANXA11	37	10	81961468	R	NM_145868;NM_145869;NM_001157	5'UTR;5'UTR;5'UTR	chr10:81964681-81965558	N_Shelf	1.10443e-10	1.45005	Increased
cg06175665	SULF1	37	8	70438451	R	NM_001128206;NM_001128205;NM_015170;NM_001128204	5'UTR;5'UTR;5'UTR;5'UTR			1.10489e-10	1.24726	Increased
cg17367776	KIF21A	37	12	39837664	R	NM_001173464;NM_001173465;NM_017641;NM_001173463	TSS1500;TSS1500;TSS1500;TSS1500	chr12:39836211-39837499	S_Shore	1.10576e-10	1.18692	Increased
cg12389669	CSTF3-AS1	37	11	33187756	R	NR_034027	Body			1.10667e-10	1.78058	Increased
cg07983472		37	12	111214586	F					1.10705e-10	1.36511	Increased
cg25181170	PRTFDC1	37	10	25162298	F	NM_020200	Body			1.10731e-10	1.5177	Increased
cg25773585	SNORA30	37	16	30721715	R	NR_002966;NM_006662	TSS200;Body			1.10942e-10	1.88869	Increased
cg24494672	RNU6-71P	37	6	56245348	R	NR_046940	Body			1.10957e-10	1.17101	Increased
cg22028456	SLC37A2	37	11	124942622	R	NM_198277;NM_001145290	Body;Body			1.10983e-10	1.23115	Increased
cg27309294	H2AFY2	37	10	71867356	F	NM_018649	Body			1.11047e-10	1.20522	Increased
cg11145593	MEF2C	37	5	88119630	R	NM_001193349;NM_001193348;NM_001308002;NM_001193349;NM_001193348;NM_001308002;NM_001193350;NM_002397;NM_001193347;NM_001131005	1stExon;1stExon;1stExon;5'UTR;5'UTR;5'UTR;5'UTR;5'UTR;5'UTR;5'UTR			1.11096e-10	1.68378	Increased
cg02505177	MGEA5	37	10	103574626	R	NM_001142434;NM_012215	Body;Body	chr10:103577394-103578256	N_Shelf	1.11134e-10	1.84591	Increased
cg00866967	SEPT2	37	2	242253762	R	NM_001008491;NM_006155;NM_005336	TSS1500;TSS1500;5'UTR	chr2:242254299-242256026	N_Shore	1.11166e-10	1.23894	Increased
cg13780053	SEMA4D	37	9	92082049	R	NM_006378;NM_001142287	5'UTR;5'UTR			1.11177e-10	-4.27164	Decreased
cg13900919	PREX1	37	20	47340601	F	NM_020820	Body			1.11185e-10	1.47941	Increased
cg22622057		37	1	182053203	F					1.11218e-10	1.25735	Increased
cg21315017	MIR645	37	20	49201542	R	NR_030375	TSS1500			1.11247e-10	1.84124	Increased
cg24874025		37	10	49879375	R					1.11278e-10	1.13684	Increased
cg13071069	IQSEC1	37	3	13005914	R	NM_001134382;NM_014869	Body;Body	chr3:13008648-13009210	N_Shelf	1.11398e-10	1.5886	Increased
cg08713159		37	20	57735127	F					1.11504e-10	1.26929	Increased
cg23916969		37	10	114025712	F					1.11508e-10	1.22072	Increased
cg26424108	CPED1	37	7	120778368	R	NM_024913;NM_001105533	Body;Body			1.11598e-10	1.11919	Increased
cg03699103	MTMR12	37	5	32241222	R	NM_001294343;NM_001040446;NM_001294344	Body;Body;Body			1.11733e-10	1.14275	Increased
cg18668578		37	3	126947950	F					1.11766e-10	1.3337	Increased
cg15352315	CD302	37	2	160655036	R	NM_014880	TSS1500	chr2:160654229-160654631	S_Shore	1.11767e-10	1.27325	Increased
cg05229305	GSN	37	9	124048493	R	NM_001258030;NR_103560;NM_001127667;NM_001127666;NM_198252;NM_001127664;NM_001127662;NM_001127665;NM_001127663;NM_001258029	TSS1500;TSS1500;5'UTR;5'UTR;5'UTR;5'UTR;5'UTR;5'UTR;Body;Body			1.11775e-10	1.36826	Increased
cg07591563	DLEU7-AS1	37	13	51404212	F	NR_046551;NM_001306135;NM_198989	Body;Body;Body			1.11781e-10	1.61624	Increased
cg01692842	ACAD8	37	11	134126364	R	NM_014384	Body	chr11:134122762-134122981	S_Shelf	1.11841e-10	1.95639	Increased
cg04196561		37	1	24064783	F					1.11984e-10	1.13124	Increased
cg09704544	PDE8A	37	15	85616433	R	NM_173454;NM_002605	Body;Body			1.11986e-10	1.19658	Increased
cg00747477	ACCN1	37	17	31340147	R	NM_001094;NM_183377	3'UTR;3'UTR			1.11989e-10	1.15289	Increased
cg13239823		37	1	236051891	F					1.12026e-10	1.35809	Increased
cg22206699		37	X	64808139	R					1.12282e-10	1.735	Increased
cg11345463	FAM222A-AS1	37	12	110201100	F	NR_026661;NR_026662;NM_032829	Body;Body;Body			1.12295e-10	1.26189	Increased
cg24104815		37	4	147053856	F					1.12297e-10	1.33812	Increased
cg05320933	SMPDL3B	37	1	28269763	F	NM_001304579;NM_001009568;NM_014474	5'UTR;Body;Body			1.12342e-10	1.72361	Increased
cg19076985	C3orf22	37	3	126277764	F	NM_152533;NM_152533;NR_130715	5'UTR;1stExon;Body			1.12383e-10	-2.29309	Decreased
cg16408805	CDKL1	37	14	50864343	F	NM_001282236	TSS1500	chr14:50863088-50863563	S_Shore	1.12496e-10	1.43531	Increased
cg10560497		37	16	27389665	R					1.12502e-10	2.02884	Increased
cg24951886	BEND7	37	10	13526236	R	NM_152751;NM_001100912	Body;Body			1.12526e-10	1.30792	Increased
cg00173820		37	4	105978652	F					1.12639e-10	1.77085	Increased
cg20603452		37	9	104181324	R					1.1282e-10	1.449	Increased
cg18062003		37	20	46531629	F					1.12836e-10	1.15989	Increased
cg04118467	ADORA1	37	1	203112050	R	NM_000674;NM_001048230	Body;Body			1.1288e-10	1.12419	Increased
cg17121286		37	4	139345773	F					1.12911e-10	1.17129	Increased
cg09004573		37	1	158779805	F					1.12919e-10	1.52424	Increased
cg09684845		37	13	52496801	R					1.13022e-10	1.26019	Increased
cg06856602		37	16	73187987	F					1.13049e-10	1.29981	Increased
cg21783426		37	5	134925048	F					1.13069e-10	1.19044	Increased
cg16862047		37	4	11705905	R					1.13097e-10	1.24377	Increased
cg20270159		37	5	32542511	R					1.13114e-10	1.24274	Increased
cg05820396		37	11	111055240	F					1.13124e-10	1.33542	Increased
cg10250426		37	6	158182413	F					1.13198e-10	1.40453	Increased
cg25907743	LIPN	37	10	90519680	R	NM_001102469	TSS1500			1.13204e-10	1.33957	Increased
cg07878585	MAP7	37	6	136822860	R	NM_001198609;NM_001198608;NM_001198611;NM_001198614;NM_001198617;NM_003980;NM_001198616;NM_001198618;NM_001198619	Body;Body;Body;Body;Body;Body;Body;5'UTR;5'UTR			1.13218e-10	1.59164	Increased
cg12371569		37	12	13278271	R					1.13294e-10	1.29735	Increased
cg00200629	ERCC6L2	37	9	98743029	F	NM_020207	Body			1.133e-10	1.94008	Increased
cg02482159	ZNF778	37	16	89290099	F	NR_037705;NM_001201407;NM_182531	Body;Body;Body			1.13319e-10	1.52554	Increased
cg24875709		37	3	148029099	F					1.13345e-10	1.21924	Increased
cg19072090	DNMT3A	37	2	25539093	R	NM_022552;NM_175629;NM_175630	5'UTR;5'UTR;5'UTR			1.13377e-10	1.2475	Increased
cg24472128		37	4	26076214	R					1.1343e-10	1.15608	Increased
cg08075974	UBASH3B	37	11	122619720	F	NM_032873	Body			1.13441e-10	1.20305	Increased
cg08169489		37	3	189628934	R					1.13483e-10	1.30475	Increased
cg13725885		37	20	24679131	F					1.13561e-10	1.65916	Increased
cg14301158		37	10	112115065	F					1.13581e-10	1.2306	Increased
cg25140347	PDE6A	37	5	149303401	R	NM_000440	Body			1.13609e-10	1.13557	Increased
cg10737511	MYO5A	37	15	52796163	F	NM_000259;NM_001142495	Body;Body			1.13656e-10	1.30376	Increased
cg06295604	DLEC1	37	3	38143817	R	NM_007335;NM_007337	Body;Body			1.13789e-10	1.64545	Increased
cg23577610	DNM3	37	1	172078666	R	NM_001278252;NM_001136127;NM_015569	Body;Body;Body			1.13797e-10	1.38062	Increased
cg24257831	SNTB1	37	8	121805543	F	NM_021021	Body			1.13826e-10	1.99223	Increased
cg15942921	PLCXD2-AS1	37	3	111396976	F	NR_046733;NM_001185106;NM_153268	TSS1500;Body;Body	chr3:111393190-111393544	S_Shelf	1.13907e-10	1.29157	Increased
cg03727389		37	11	33998139	R					1.13946e-10	2.57462	Increased
cg12332674		37	6	34252820	R					1.13965e-10	1.35052	Increased
cg06620723	VPS13D	37	1	12404945	R	NM_015378;NM_018156	Body;Body			1.13985e-10	1.25579	Increased
cg10207459	RAPGEF1	37	9	134600527	F	NM_005312;NM_001304275	Body;Body			1.14004e-10	1.14532	Increased
cg24571428	AMPD3	37	11	10482247	F	NM_001025389;NM_001172430;NM_001172431;NM_000480;NM_001025390	5'UTR;TSS1500;5'UTR;Body;Body			1.14043e-10	2.32676	Increased
cg03737188	LOC101929717	37	3	112875531	F	NR_110823	Body			1.14048e-10	1.15675	Increased
cg03608458	LINC01262	37	4	190580565	F	NR_121679	TSS200			1.14152e-10	1.33689	Increased
cg19957411	LGALS12	37	11	63273333	F	NM_033101;NM_001142536;NM_001142535	TSS200;TSS200;TSS200			1.14214e-10	1.31085	Increased
cg01070751		37	6	12372429	F					1.1424e-10	1.20656	Increased
cg09376361	CD84	37	1	160522413	R	NM_003874;NM_001184882;NM_001184879;NM_001184881	Body;Body;Body;Body			1.1432e-10	1.12785	Increased
cg00610577	ETV6	37	12	12008666	R	NM_001987	Body			1.14329e-10	1.42426	Increased
cg13207664	PTK2B	37	8	27188925	F	NM_173174;NM_004103;NM_173176;NM_173175	5'UTR;5'UTR;5'UTR;5'UTR			1.14331e-10	1.11342	Increased
cg08985054		37	10	35286089	R					1.14362e-10	1.29958	Increased
cg15652233		37	8	24714268	R					1.14388e-10	1.26955	Increased
cg15566520	ZFAND3	37	6	38068342	R	NM_021943	Body			1.14409e-10	1.16941	Increased
cg09552372	CAMK4	37	5	110566819	F	NM_001744	Body			1.14431e-10	1.2575	Increased
cg04728775	ARHGAP22	37	10	49701812	R	NM_001256026;NR_045675;NM_001256024;NM_021226;NM_001256025	TSS200;Body;Body;Body;Body			1.14491e-10	1.40294	Increased
cg12278070		37	4	83383646	F					1.1451e-10	1.77519	Increased
cg25688864	MAP3K7CL	37	21	30541482	F	NM_001286634;NM_020152;NM_001286622;NM_001286620;NM_001286619;NM_001286618;NM_001286617;NM_001286624	Body;Body;Body;Body;Body;Body;Body;Body			1.14517e-10	1.81013	Increased
cg00160976	CLRN1OS	37	3	150730619	F	NR_024066	Body			1.14678e-10	1.13248	Increased
cg14907156	B4GALNT3	37	12	647942	F	NM_173593	Body			1.14735e-10	1.18392	Increased
cg27377289		37	7	7812273	F					1.14738e-10	1.31995	Increased
cg01560354	THADA	37	2	43767446	F	NR_073394;NM_022065;NM_001083953	Body;Body;Body			1.14747e-10	1.97177	Increased
cg15685223		37	22	25084556	F			chr22:25081850-25082112	S_Shelf	1.14828e-10	1.25229	Increased
cg21865293		37	6	164124323	R					1.14892e-10	1.29256	Increased
cg08634938	SNX24	37	5	122218767	F	NM_014035	Body			1.14924e-10	1.17807	Increased
cg14283454	SMAD7	37	18	46449389	F	NM_005904	Body	chr18:46447718-46448083	S_Shore	1.14986e-10	1.19666	Increased
cg12080952		37	1	113683698	F					1.15025e-10	1.34393	Increased
cg17306848	PRKCH	37	14	61793064	F	NM_006255	Body	chr14:61787880-61789467	S_Shelf	1.15058e-10	1.28502	Increased
cg05190930	LOC101929596	37	2	38701258	R	NR_110259	Body			1.1512e-10	1.29918	Increased
cg19186056		37	11	113903985	R			chr11:113906920-113907332	N_Shelf	1.15177e-10	1.33753	Increased
cg20670909		37	1	56891056	R					1.15231e-10	1.30396	Increased
cg08655465		37	11	13894916	F					1.15235e-10	1.23315	Increased
cg23109066	UBAC2	37	13	100035209	F	NR_026644;NM_001144072;NM_177967;NR_039765	Body;Body;Body;Body			1.15262e-10	-2.13983	Decreased
cg18107006	HNRPLL	37	2	38831166	F	NM_001142650;NM_138394	TSS1500;TSS1500	chr2:38829103-38830804	S_Shore	1.15319e-10	1.4232	Increased
cg24668753		37	4	142385640	F					1.15371e-10	1.46266	Increased
cg21432462	TFDP1	37	13	114263737	R	NM_007111;NR_026580	Body;Body	chr13:114260191-114260565	S_Shelf	1.15374e-10	1.96546	Increased
cg01804679	MTMR9L	37	1	32707303	F	NR_026850	Body	chr1:32705524-32707141	S_Shore	1.15377e-10	1.26694	Increased
cg20675286	WASF2	37	1	27772303	R	NM_001201404;NM_006990	5'UTR;5'UTR			1.15462e-10	1.36817	Increased
cg13157818	PODNL1	37	19	14049594	F	NM_024825;NM_001146255;NM_001146254	TSS1500;Body;Body			1.15466e-10	1.18405	Increased
cg03836521	SNORA30	37	16	30721270	F	NR_002966;NM_006662	TSS1500;Body			1.15488e-10	1.62588	Increased
cg12042714		37	15	101715747	R					1.15581e-10	1.4302	Increased
cg25784633		37	2	112264739	F					1.1562e-10	-5.44706	Decreased
cg20239330		37	1	28016071	R					1.15668e-10	1.15913	Increased
cg00222174	VOPP1	37	7	55584235	R	NM_001284284;NM_001284283;NM_001284282;NM_030796	Body;Body;Body;Body			1.15699e-10	1.17086	Increased
cg24690479	GCNT2	37	6	10521142	R	NM_145649	TSS1500			1.15725e-10	1.33995	Increased
cg12830752	ODZ4	37	11	79108069	R	NM_001098816	5'UTR			1.15737e-10	1.88842	Increased
cg15501219		37	3	44375962	F			chr3:44379532-44380310	N_Shelf	1.15765e-10	1.46238	Increased
cg26591899	NUS1	37	6	117999068	F	NM_138459	Body	chr6:117996395-117997375	S_Shore	1.15785e-10	1.45348	Increased
cg00321046		37	4	184744803	R					1.15815e-10	1.21404	Increased
cg18095675	BDH1	37	3	197272311	R	NM_203314;NM_203315;NM_004051	Body;Body;Body			1.15925e-10	10.4524	Increased
cg06236715		37	1	171566880	R					1.15956e-10	3.30163	Increased
cg17221226	NRXN2	37	11	64414192	F	NM_138732;NM_015080	Body;Body	chr11:64409877-64411253	S_Shelf	1.1596e-10	1.24501	Increased
cg12126706	C1orf92	37	1	156889128	F	NM_144702	TSS1500	chr1:156890243-156890806	N_Shore	1.15995e-10	1.66141	Increased
cg20686403		37	22	38438206	R			chr22:38434864-38435204	S_Shelf	1.16028e-10	1.60891	Increased
cg07313499	DENND5A	37	11	9191583	F	NM_015213;NM_001243254	Body;Body			1.16073e-10	1.29226	Increased
cg02833739	DLEU1-AS1	37	13	51102958	R	NR_125753	TSS1500			1.16073e-10	4.11734	Increased
cg14937835		37	X	107272245	F					1.16168e-10	1.81879	Increased
cg14943512		37	6	36095518	F			chr6:36098039-36098621	N_Shelf	1.16221e-10	1.57762	Increased
cg22141918	CPNE6	37	14	24539803	F	NM_001280558;NM_006032	TSS1500;TSS1500			1.16302e-10	1.69709	Increased
cg06445317		37	14	22958220	R					1.16303e-10	1.17433	Increased
cg15839219	PCDH20	37	13	61989724	F	NM_022843	TSS200			1.16308e-10	1.16067	Increased
cg07427438		37	16	4819304	F			chr16:4816764-4817353	S_Shore	1.16337e-10	2.1715	Increased
cg11306693	CLTCL1	37	22	19228959	R	NM_007098;NM_001835	Body;Body			1.16381e-10	1.56739	Increased
cg25016926	MRPS31P5	37	13	52748054	F	NR_002816;NR_051965;NR_051964;NR_051963	Body;Body;Body;Body			1.16394e-10	1.3425	Increased
cg26259818	CACNA1E	37	1	181632621	F	NM_000721	Body			1.16405e-10	1.20471	Increased
cg05359652	NR5A2	37	1	200112638	F	NM_205860;NM_003822;NM_001276464	Body;Body;Body			1.16422e-10	2.5246	Increased
cg00075468		37	22	30678741	R					1.16459e-10	1.13359	Increased
cg25149599		37	3	195820386	R					1.16493e-10	1.80666	Increased
cg16568410	APBA2	37	15	29277449	F	NM_005503;NM_001130414	5'UTR;5'UTR			1.16566e-10	1.19811	Increased
cg02854972		37	4	8327406	F					1.16728e-10	1.21018	Increased
cg11123381	AOAH	37	7	36554614	R	NM_001177506;NM_001177507;NM_001637	Body;Body;Body			1.16759e-10	1.10462	Increased
cg15193857	KCNQ1	37	11	2490156	R	NM_000218;NM_181798	Body;Body			1.1693e-10	1.76231	Increased
cg04748191	JARID2	37	6	15313805	R	NM_004973;NM_001267040	Body;5'UTR			1.16939e-10	1.70537	Increased
cg17561445		37	9	34163463	R					1.16942e-10	2.07844	Increased
cg16950503		37	2	182743536	R					1.16984e-10	1.58077	Increased
cg26888012	PSORS1C1	37	6	31091383	F	NM_014068	5'UTR			1.17003e-10	1.20322	Increased
cg13408940	BCL11A	37	2	60733188	F	NM_022893;NM_138559;NM_018014	Body;Body;Body			1.1711e-10	1.1099	Increased
cg03980408	FKBP1A	37	20	1371904	F	NM_054014;NM_000801	Body;Body	chr20:1373259-1373917	N_Shore	1.17138e-10	1.15495	Increased
cg03335350	SDCCAG3	37	9	139298662	F	NM_001039707;NM_001039708;NM_006643;NM_001039707;NM_001039708;NM_006643	Body;Body;Body;ExonBnd;ExonBnd;ExonBnd	chr9:139294086-139294813	S_Shelf	1.17267e-10	1.19179	Increased
cg14703403	PPP2R5E	37	14	63975065	R	NM_001282182;NM_001282181;NR_104104;NM_006246;NM_001282180;NM_001282179	TSS200;TSS200;Body;Body;Body;Body			1.17301e-10	1.24512	Increased
cg02926307	NUAK1	37	12	106520198	R	NM_014840	Body			1.1742e-10	1.22555	Increased
cg23599196	SAG	37	2	234216355	R	NM_000541;NM_000541	1stExon;5'UTR			1.17449e-10	-1.1511	Decreased
cg20922407	DOCK10	37	2	225749057	R	NM_001290263;NM_014689	Body;Body			1.1748e-10	1.75948	Increased
cg11879465	CYB5R3	37	22	43041118	F	NM_001171660;NM_000398;NM_007326;NM_001171661;NM_001129819	TSS1500;Body;5'UTR;5'UTR;5'UTR	chr22:43045009-43045679	N_Shelf	1.17538e-10	1.52179	Increased
cg15844008	CUEDC1	37	17	55957633	R	NM_001271875;NM_001292025	Body;Body			1.17543e-10	1.88743	Increased
cg24358146	LMTK2	37	7	97767378	F	NM_014916	Body			1.17603e-10	1.31294	Increased
cg16289848	FRAS1	37	4	79231477	F	NM_025074;NM_001166133	Body;Body			1.17945e-10	1.12052	Increased
cg09284275	MYH11	37	16	15923487	F	NM_022844;NM_002474;NM_001040114;NM_001040113	Body;Body;Body;Body			1.18007e-10	1.64645	Increased
cg08519799	JAZF1-AS1	37	7	28279693	R	NR_034097	Body			1.18014e-10	1.21549	Increased
cg26505291	DOCK8	37	9	242632	F	NM_203447	Body			1.18153e-10	1.17083	Increased
cg01410116	SERPINB9P1	37	6	2859460	R	NR_033851	Body			1.18179e-10	-3.47784	Decreased
cg04626879	FES	37	15	91432866	R	NM_002005;NM_001143785;NM_001143784;NM_001143783;NM_002005;NM_001143784;NM_001143783;NM_001143785	Body;Body;Body;Body;ExonBnd;ExonBnd;ExonBnd;ExonBnd			1.18308e-10	1.2867	Increased
cg24499223	LIMK2	37	22	31626484	F	NM_005569	Body			1.18313e-10	1.34017	Increased
cg16481332	IQCE	37	7	2654053	F	NM_152558;NM_001100390	3'UTR;3'UTR			1.18447e-10	1.61072	Increased
cg08925954	MYO9B	37	19	17219214	R	NM_001130065;NM_004145	Body;Body			1.18465e-10	1.50789	Increased
cg13669723	SAR1A	37	10	71920766	R	NM_001142648;NM_020150;NM_001142648;NM_020150	Body;Body;ExonBnd;ExonBnd			1.18488e-10	1.25186	Increased
cg19445748		37	7	26112900	F					1.18509e-10	1.2196	Increased
cg27533999	SUCLG2	37	3	67691965	R	NM_003848	Body			1.18532e-10	1.2148	Increased
cg15437534		37	5	33236365	R					1.18567e-10	1.17763	Increased
cg00210192		37	16	73103019	F			chr16:73099812-73100791	S_Shelf	1.18576e-10	1.20206	Increased
cg04639736		37	4	142481583	F					1.18684e-10	1.18923	Increased
cg05812262	CD34	37	1	208081706	F	NM_001025109;NM_001773	Body;Body	chr1:208084098-208084513	N_Shelf	1.18691e-10	1.35405	Increased
cg14640584	GRAMD1A	37	19	35490624	R	NM_020895;NM_001136199	TSS1500;TSS1500	chr19:35491151-35492020	N_Shore	1.18712e-10	1.25604	Increased
cg24571468	LINC01500	37	14	59338822	F	NR_110547	Body			1.18749e-10	1.19488	Increased
cg08119153	NRXN3	37	14	78913301	R	NM_004796;NR_073547	5'UTR;Body			1.18764e-10	1.4424	Increased
cg01530292		37	19	5669474	F					1.18793e-10	1.79905	Increased
cg19093630		37	20	3999025	F			chr20:3995573-3996405	S_Shelf	1.188e-10	1.24938	Increased
cg09961946		37	12	9820221	F					1.1881e-10	1.40746	Increased
cg23924282	GS1-24F4.2	37	8	6699175	R	NR_045217	Body			1.18932e-10	1.55393	Increased
cg10908105	FAM53B	37	10	126359887	F	NM_014661	Body			1.18938e-10	1.93245	Increased
cg27160886	APP	37	21	27520639	R	NM_001136131;NM_001204302;NM_001136129;NM_001136130;NM_000484;NM_001204303;NM_001204301;NM_201414;NM_201413	5'UTR;Body;Body;Body;Body;Body;Body;Body;Body			1.19031e-10	1.19354	Increased
cg10729296	JAG1	37	20	10634618	F	NM_000214	Body			1.19096e-10	1.38229	Increased
cg17669121	ATP6V0A2	37	12	124227898	F	NM_012463	Body			1.19189e-10	1.39006	Increased
cg12939025		37	7	7196446	R					1.19292e-10	1.49032	Increased
cg20683916	RELL1	37	4	37676968	R	NM_001085400;NM_001085399	Body;Body			1.19535e-10	1.3046	Increased
cg15912082	DIRC3	37	2	218247632	F	NR_026597	Body			1.19566e-10	1.22475	Increased
cg16389705	CXXC5	37	5	139051131	R	NM_016463	5'UTR	chr5:139047905-139048235	S_Shelf	1.19683e-10	2.15371	Increased
cg21486510	RNF144A	37	2	7171998	F	NM_014746	Body	chr2:7172296-7172512	N_Shore	1.19766e-10	1.50497	Increased
cg07861456	ADAT1	37	16	75654252	F	NM_012091	Body	chr16:75656905-75657360	N_Shelf	1.1978e-10	1.5701	Increased
cg01459052	CCDC12	37	3	47016537	R	NM_144716	Body	chr3:47017879-47018312	N_Shore	1.19878e-10	1.20391	Increased
cg03959541	MIR199B	37	9	131007914	F	NR_029619;NR_036110;NM_001288737;NM_001288738;NM_001005336;NM_004408;NM_001288739	TSS1500;TSS1500;Body;Body;Body;Body;Body			1.19895e-10	1.13847	Increased
cg11537479	PRCP	37	11	82569394	R	NM_199418;NM_005040	Body;Body			1.19908e-10	1.12247	Increased
cg10304137	SEMA6D	37	15	47965941	F	NM_001198999	5'UTR			1.1997e-10	1.19148	Increased
cg25406294		37	14	61070289	R					1.1998e-10	1.21135	Increased
cg05343628		37	18	74852935	F					1.20057e-10	1.35704	Increased
cg03188522	UROS	37	10	127506062	F	NM_000375	5'UTR			1.20101e-10	1.78523	Increased
cg17356733	IFNGR2	37	21	34774627	R	NM_005534	TSS1500	chr21:34775437-34776493	N_Shore	1.20196e-10	2.44857	Increased
cg27352433		37	6	90031402	F					1.20252e-10	1.5233	Increased
cg03114796	MAML3	37	4	140695199	R	NM_018717	Body			1.20315e-10	1.15487	Increased
cg11344708	LPO	37	17	56315931	R	NM_001160102;NM_006151;NM_001160102;NM_006151;NR_027647	1stExon;1stExon;5'UTR;5'UTR;Body			1.20346e-10	1.22987	Increased
cg01487368	LOC102724020	37	12	10180687	F	NR_120484;NR_120484	ExonBnd;Body			1.20477e-10	1.76064	Increased
cg12008420		37	3	31252037	R					1.20481e-10	4.5968	Increased
cg22061556		37	6	92147212	R					1.20531e-10	1.11882	Increased
cg03429763		37	4	57824462	F					1.20536e-10	1.63074	Increased
cg09557413	TEC	37	4	48169916	R	NM_003215	Body			1.20542e-10	1.20654	Increased
cg19822755	YPEL3	37	16	30108259	R	NM_031477;NM_001145524	TSS1500;TSS1500	chr16:30107511-30107875	S_Shore	1.20576e-10	-1.31692	Decreased
cg19960185	SETD2	37	3	47124414	F	NM_014159	Body			1.20626e-10	1.56628	Increased
cg16358027	OLA1	37	2	175010655	F	NM_013341;NM_001011708	Body;5'UTR			1.2065e-10	1.76767	Increased
cg27228254	RIN3	37	14	93136717	R	NM_024832	Body			1.20664e-10	1.29337	Increased
cg24660387		37	7	138043886	R					1.20714e-10	1.13371	Increased
cg22627753	AGRN	37	1	988623	R	NM_198576	Body	chr1:990274-990694	N_Shore	1.20747e-10	1.29544	Increased
cg20382995	LINC01088	37	4	80118495	F	NR_038342	Body			1.20761e-10	1.14679	Increased
cg05534963	MACF1	37	1	39794285	F	NM_012090	Body			1.20764e-10	1.14375	Increased
cg02943595	LOC143188	37	10	114610560	R	NR_015409	TSS200			1.20781e-10	1.15288	Increased
cg00761225	MTMR6	37	13	25851201	R	NM_004685	Body			1.20818e-10	1.19491	Increased
cg23560026	SMCO4	37	11	93271223	F	NM_020179	5'UTR			1.20882e-10	1.41882	Increased
cg17598480	MOV10	37	1	113216243	R	NM_001286072;NM_020963;NM_001130079	TSS1500;TSS1500;TSS1500	chr1:113217475-113218097	N_Shore	1.20919e-10	1.32216	Increased
cg17800229	LMO4	37	1	87793628	R	NM_006769	TSS1500	chr1:87793802-87795142	N_Shore	1.2095e-10	1.22927	Increased
cg04646374		37	2	208672498	F					1.2101e-10	1.23277	Increased
cg07905808	TRIM39	37	6	30297389	F	NM_172016;NM_021253	Body;Body	chr6:30294169-30295071	S_Shelf	1.21029e-10	2.57329	Increased
cg17433678	PFKP	37	10	3135764	R	NM_002627	Body			1.21083e-10	1.42289	Increased
cg18430478	RAB13	37	1	153958792	R	NR_073553;NM_001272038;NM_002870;NM_002870	Body;TSS1500;1stExon;5'UTR			1.21094e-10	1.30789	Increased
cg18352995	BEST1	37	11	61722539	R	NM_004183;NM_001139443;NM_001300786;NM_001300787	Body;5'UTR;5'UTR;5'UTR	chr11:61722744-61723483	N_Shore	1.21104e-10	1.63034	Increased
cg20830627		37	12	122443562	R					1.21181e-10	1.44469	Increased
cg21596995	SCARF1	37	17	1547990	R	NR_102409;NR_028075;NM_003693;NM_145350	Body;Body;Body;Body	chr17:1546742-1547324	S_Shore	1.21303e-10	1.17423	Increased
cg27579771	ARHGAP26	37	5	142431272	R	NM_015071;NM_001135608	Body;Body			1.21327e-10	1.53286	Increased
cg22730522		37	7	95111839	R					1.21342e-10	1.86288	Increased
cg13977486	C10orf95	37	10	104211296	F	NM_024886;NM_024886	5'UTR;1stExon	chr10:104210095-104210985	S_Shore	1.21352e-10	1.21319	Increased
cg06944141		37	19	11681044	R					1.21458e-10	1.76303	Increased
cg00007809	SEPT2	37	2	242275777	R	NM_001282972;NM_001282973;NM_001008492;NM_001008491;NM_004404;NM_006155	Body;Body;Body;Body;Body;Body			1.21501e-10	1.47084	Increased
cg21526106	CHRNA7	37	15	32392647	R	NR_046324;NM_000746;NM_001190455	Body;Body;Body			1.21502e-10	1.22536	Increased
cg24298280	RNF217	37	6	125305108	F	NM_152553	5'UTR			1.21539e-10	1.21675	Increased
cg01727180	FAM47E	37	4	77137900	R	NM_001242936	5'UTR	chr4:77134566-77135377	S_Shelf	1.21574e-10	1.54746	Increased
cg06294475	KCNQ1	37	11	2698623	F	NM_000218;NR_002728;NM_181798	Body;Body;Body			1.21585e-10	1.45384	Increased
cg06501964	ARNTL	37	11	13319763	R	NM_001030272;NM_001178;NM_001297719;NM_001297722;NM_001297724;NM_001030273	5'UTR;5'UTR;5'UTR;5'UTR;5'UTR;5'UTR			1.21666e-10	1.24713	Increased
cg02819287	RUNX2	37	6	45464074	F	NM_001015051;NM_001024630;NM_001278478	Body;Body;Body			1.21677e-10	1.86407	Increased
cg25832796	JPH4	37	14	24038103	R	NM_001146028;NM_003917;NM_032452	3'UTR;TSS1500;3'UTR	chr14:24036399-24037076	S_Shore	1.21706e-10	1.24758	Increased
cg21502251		37	2	103203173	R					1.21725e-10	1.13921	Increased
cg27095304	CUL4B	37	X	119683983	R	NM_001079872;NM_003588	Body;Body			1.21736e-10	1.32076	Increased
cg04934280		37	2	228457982	F					1.21759e-10	1.16448	Increased
cg23317390		37	1	90220311	R					1.21823e-10	1.42934	Increased
cg20875867		37	19	7557797	R			chr19:7553699-7554033	S_Shelf	1.2183e-10	1.23572	Increased
cg17141408		37	18	72191649	R					1.219e-10	1.31162	Increased
cg07980988	SH2D1A	37	X	123480013	R	NM_001114937;NM_002351	TSS200;TSS200			1.21953e-10	1.54873	Increased
cg07033513		37	21	22367346	R			chr21:22369423-22370582	N_Shelf	1.21957e-10	1.15033	Increased
cg01345395		37	6	170525514	R					1.21967e-10	1.19372	Increased
cg26613367		37	1	198489263	R					1.21969e-10	1.1777	Increased
cg02995497	AGPAT4	37	6	161657006	F	NM_020133	5'UTR			1.21994e-10	1.47994	Increased
cg07976695		37	3	32079277	F					1.22034e-10	1.35097	Increased
cg15727030		37	21	33020644	F					1.22164e-10	1.15606	Increased
cg04849556	RCL1	37	9	4850517	F	NM_005772;NM_001286700;NM_001286699;NM_001286701	Body;Body;Body;Body			1.22185e-10	1.51866	Increased
cg03464224	KIAA0922	37	4	154439980	R	NM_015196;NM_001131007	Body;Body			1.22194e-10	1.25709	Increased
cg23547429	SLC43A3	37	11	57195025	R	NM_199329;NM_017611;NM_017611;NM_014096	TSS1500;1stExon;5'UTR;TSS1500	chr11:57194340-57194650	S_Shore	1.22219e-10	1.37447	Increased
cg00780879	LMO3	37	12	16755392	F	NM_018640;NM_001243610;NM_001243613;NR_045014;NR_045013;NR_045012;NM_001243611;NM_001243612;NM_001001395;NM_001243609	5'UTR;5'UTR;5'UTR;Body;Body;Body;Body;Body;5'UTR;5'UTR			1.22232e-10	1.31065	Increased
cg00394421		37	18	45501615	F					1.22286e-10	1.10935	Increased
cg07773550		37	4	40189447	R					1.22363e-10	1.11591	Increased
cg16921725	SLC9A7	37	X	46469878	F	NM_001257291;NM_032591	Body;Body			1.22399e-10	1.1855	Increased
cg07242635	PIK3CG	37	7	106527884	F	NM_001282427;NM_001282426;NM_002649	Body;Body;Body			1.22422e-10	1.3046	Increased
cg10663078	SFRP2	37	4	154711629	F	NM_003013	TSS1500	chr4:154712073-154712706	N_Shore	1.22533e-10	1.17515	Increased
cg20868997		37	2	122577532	F					1.22575e-10	1.15839	Increased
cg18127678	TCF12	37	15	57573447	R	NM_207038;NM_207037;NM_207036;NM_003205;NM_001306220;NM_207040;NM_001306219	Body;Body;Body;Body;Body;Body;Body			1.22629e-10	1.10064	Increased
cg02287105		37	6	32115284	R			chr6:32116590-32117229	N_Shore	1.22639e-10	1.21302	Increased
cg03123017		37	2	190506593	F					1.22663e-10	1.12676	Increased
cg05460647		37	10	121464085	F					1.22695e-10	1.53666	Increased
cg01830294	WNT2	37	7	116963492	F	NR_024047;NM_003391	TSS200;TSS200	chr7:116962841-116964803	Island	1.22712e-10	1.16949	Increased
cg25603108	RAD51L1	37	14	68714746	F	NM_133509;NM_002877;NM_133510	Body;Body;Body			1.22736e-10	1.27931	Increased
cg03898108	PLXDC2	37	10	20115770	F	NM_032812;NM_001282736	Body;Body			1.22808e-10	1.59834	Increased
cg04266603		37	11	131011023	F					1.22816e-10	1.49802	Increased
cg22877779		37	1	152905076	R					1.22971e-10	1.36691	Increased
cg21052788	PTPRN2	37	7	157385231	F	NM_002847;NM_130842;NM_130843	Body;Body;Body	chr7:157387053-157387322	N_Shore	1.2307e-10	1.18389	Increased
cg07536737		37	2	98630091	F					1.23103e-10	1.22659	Increased
cg17364429	ARHGAP27	37	17	43483655	R	NM_001282290;NM_199282	Body;5'UTR	chr17:43483097-43483454	S_Shore	1.23107e-10	1.58102	Increased
cg02473123	CD7	37	17	80274776	R	NM_006137	Body	chr17:80277118-80277833	N_Shelf	1.23121e-10	1.26046	Increased
cg19813868	QDPR	37	4	17515091	F	NM_001306140;NM_000320	TSS1500;TSS1500	chr4:17513309-17513981	S_Shore	1.23137e-10	2.83989	Increased
cg11301794	DSCAML1	37	11	117642791	R	NM_020693	Body			1.23306e-10	1.20255	Increased
cg11534243	DHTKD1	37	10	12126715	F	NM_018706	Body			1.23373e-10	1.71588	Increased
cg23301992	LOC285696	37	5	17182789	R	NR_027253	Body			1.23416e-10	1.15993	Increased
cg03625444		37	12	125244660	F					1.23453e-10	1.23053	Increased
cg18107759	FAM168A	37	11	73115433	R	NM_015159;NM_001286051;NM_001286050	3'UTR;3'UTR;3'UTR			1.23508e-10	1.54364	Increased
cg17547928	PCGF3	37	4	737930	F	NM_006315	Body	chr4:738424-741517	N_Shore	1.23568e-10	1.58856	Increased
cg09097335	BACE2	37	21	42597642	R	NM_138992;NM_012105;NM_138991	Body;Body;Body			1.23581e-10	1.1118	Increased
cg02055150	DAP	37	5	10730007	F	NM_001291963;NM_004394	Body;Body			1.23603e-10	1.25445	Increased
cg11790343		37	12	123175616	R					1.23665e-10	2.16925	Increased
cg12641739		37	1	235062535	R					1.23708e-10	1.22418	Increased
cg13272296	FHDC1	37	4	153877907	F	NM_033393	Body			1.23713e-10	1.10583	Increased
cg15209440		37	1	179696814	F					1.23734e-10	1.16243	Increased
cg05351337		37	6	156907133	R					1.23794e-10	1.11801	Increased
cg18934050	EHF	37	11	34645726	R	NM_012153;NM_001206615	5'UTR;5'UTR			1.23933e-10	1.14406	Increased
cg12973487	TCF3	37	19	1623075	F	NM_001136139;NM_003200	Body;Body	chr19:1621666-1621901	S_Shore	1.23954e-10	-2.48578	Decreased
cg16553297		37	4	123632037	R					1.23957e-10	1.28235	Increased
cg18105842	FGF11	37	17	7341440	F	NM_004112	TSS1500	chr17:7342829-7344028	N_Shore	1.2399e-10	1.27581	Increased
cg08329501	GCNT1	37	9	79056558	F	NM_001097634	TSS200			1.24068e-10	1.31507	Increased
cg05304531	DHDDS	37	1	26797576	F	NM_205861;NM_005517;NM_024887	3'UTR;TSS1500;3'UTR	chr1:26798366-26799842	N_Shore	1.24084e-10	1.73006	Increased
cg19678611		37	3	184523366	R					1.24094e-10	1.73743	Increased
cg20634514	ERI3	37	1	44703750	F	NM_024066	Body			1.2411e-10	1.33602	Increased
cg15715112		37	11	69171860	R					1.24126e-10	1.19352	Increased
cg09630121	PAQR8	37	6	52225993	F	NM_133367	TSS1500	chr6:52226753-52228006	N_Shore	1.24265e-10	1.36943	Increased
cg11117926		37	2	240588379	R					1.24271e-10	1.15395	Increased
cg19006766		37	12	25967988	F					1.24304e-10	1.11765	Increased
cg24676548		37	4	86323787	F					1.24339e-10	1.15379	Increased
cg01154353	SERP2	37	13	44953908	R	NM_001010897	Body			1.24356e-10	1.14244	Increased
cg26583478	CAMKMT	37	2	44979108	F	NM_024766	Body			1.24452e-10	1.27713	Increased
cg07992853		37	1	33438609	R			chr1:33438458-33438979	Island	1.24457e-10	1.12206	Increased
cg27610334	UBR1	37	15	43396451	R	NM_174916	Body			1.24522e-10	1.84584	Increased
cg17320255	CHD5	37	1	6231314	F	NM_015557	Body			1.24546e-10	1.22781	Increased
cg26816476		37	8	124070768	R					1.24584e-10	1.56739	Increased
cg13270738	TRIM38	37	6	25965841	F	NM_006355	5'UTR			1.2464e-10	1.68835	Increased
cg04063756	DCUN1D3	37	16	20892998	F	NM_173475	5'UTR			1.24779e-10	1.75044	Increased
cg26663337	HECTD2	37	10	93236453	R	NR_104291;NM_001284274;NM_182765;NR_024467	Body;Body;Body;Body			1.25051e-10	2.971	Increased
cg04406496		37	1	197776460	R					1.25087e-10	1.16572	Increased
cg06749828		37	9	75761226	R					1.25099e-10	1.99282	Increased
cg10157276		37	1	9479157	F					1.25121e-10	1.08773	Increased
cg17816488	TNIP3	37	4	122138797	F	NM_001128843;NM_001244764	TSS1500;Body			1.25146e-10	1.91619	Increased
cg26898436	MGAT4A	37	2	99280007	R	NM_001160154;NM_012214	TSS200;Body			1.25165e-10	1.31767	Increased
cg13048956		37	7	141561614	R					1.25194e-10	1.18289	Increased
cg20041729		37	13	80934176	R					1.25213e-10	1.81414	Increased
cg23525708	KIAA0247	37	14	70152683	R	NM_014734	Body			1.25236e-10	1.22606	Increased
cg06168950		37	3	154737057	F					1.25277e-10	8.30995	Increased
cg06759971	KIAA0513	37	16	85116424	F	NM_014732	Body			1.25311e-10	1.18994	Increased
cg26947563		37	7	33914683	R					1.25319e-10	1.18588	Increased
cg26986883	LOC100506142	37	2	46795437	F	NR_104182;NM_012249	Body;Body			1.25329e-10	1.10756	Increased
cg00533206	LOC100499484-C9ORF174	37	9	100130170	F	NR_036527;NR_036529;NR_036528;NM_020893	Body;Body;Body;Body			1.25339e-10	1.27262	Increased
cg09952222		37	20	44548418	F					1.2535e-10	1.23525	Increased
cg10729019	SLC24A3	37	20	19389661	F	NM_020689	Body			1.25411e-10	1.21701	Increased
cg14595291	LDLRAD3	37	11	35993855	F	NM_001304264;NM_001304263;NM_174902	5'UTR;Body;Body			1.25507e-10	1.23873	Increased
cg04149275		37	12	89811231	F					1.25556e-10	3.96338	Increased
cg24677000	TBC1D10A	37	22	30714890	R	NM_001204240;NM_031937	Body;Body			1.25595e-10	1.42099	Increased
cg26027052		37	6	36821364	R					1.25644e-10	1.49234	Increased
cg00789535		37	5	32539013	R					1.25781e-10	1.84852	Increased
cg11879266	IL23R	37	1	67692456	R	NM_144701	Body			1.25792e-10	1.19767	Increased
cg02963019		37	7	45244662	R					1.25898e-10	1.41504	Increased
cg08218990	GPR183	37	13	99956131	R	NM_004951;NR_026644;NM_001144072;NM_177967;NR_039765	5'UTR;Body;Body;Body;Body			1.25899e-10	1.37786	Increased
cg16671138	CDKL1	37	14	50864320	F	NM_001282236	TSS200	chr14:50863088-50863563	S_Shore	1.25927e-10	1.38073	Increased
cg12010144	CYTH1	37	17	76733624	R	NM_017456;NM_004762	Body;Body			1.26116e-10	1.31517	Increased
cg03158949		37	16	10359864	R					1.26121e-10	1.22067	Increased
cg00464852	RAD51B	37	14	68610155	F	NM_133510;NM_002877;NM_133509	Body;Body;Body			1.26227e-10	1.59029	Increased
cg21536783	TACSTD2	37	1	59041407	R	NM_002353;NM_002353	3'UTR;1stExon	chr1:59042013-59043295	N_Shore	1.26267e-10	1.60235	Increased
cg21978794	TCF7	37	5	133465370	R	NM_003202;NR_033449;NM_001134851;NM_201634;NM_201632;NM_213648	Body;Body;Body;Body;Body;Body			1.2632e-10	1.51015	Increased
cg15629786		37	21	43740027	R					1.26324e-10	1.30329	Increased
cg16506036		37	15	67342703	F					1.26405e-10	1.4375	Increased
cg13066239	GLIS2-AS1	37	16	4378411	R	NR_110901	TSS200	chr16:4377508-4378162	S_Shore	1.26415e-10	1.12816	Increased
cg03519005	FKBP15	37	9	115950539	R	NM_015258	Body			1.26417e-10	1.65405	Increased
cg27423627	FRMD4B	37	3	69299355	R	NM_015123	Body			1.26467e-10	1.27654	Increased
cg07211972	CBS	37	21	44473496	R	NM_000071	3'UTR	chr21:44473839-44474083	N_Shore	1.26553e-10	2.25141	Increased
cg15686615		37	4	6781565	R			chr4:6783872-6785283	N_Shelf	1.26585e-10	1.53194	Increased
cg22538063	LOC102724710	37	8	93647309	R	NR_125827	Body			1.26603e-10	1.14392	Increased
cg08110661	IRAK2	37	3	10234762	F	NM_001570	Body			1.26624e-10	1.22308	Increased
cg26903130	NCOR2	37	12	124864543	R	NM_006312;NM_001077261;NM_001206654	Body;Body;Body			1.26674e-10	1.58757	Increased
cg02312497	PBX4	37	19	19708827	F	NR_038198;NM_025245	Body;Body			1.26718e-10	1.40426	Increased
cg07193047	SEPT9	37	17	75386305	R	NM_001113493;NM_001113494;NM_001293695;NM_001113491;NM_001113492;NM_006640	Body;5'UTR;Body;Body;5'UTR;Body			1.2682e-10	1.16687	Increased
cg05014727	PFKFB3	37	10	6214016	F	NM_001145443	Body			1.26845e-10	1.44231	Increased
cg19397679		37	15	57079231	F					1.269e-10	1.23713	Increased
cg16016365	SDCCAG8	37	1	243487041	R	NM_006642	Body			1.26916e-10	2.02362	Increased
cg15158608	CSF3	37	17	38171617	R	NM_000759;NM_001178147;NM_172220;NM_172219;NM_000759;NM_001178147;NM_172220;NM_172219;NR_033662	5'UTR;5'UTR;5'UTR;5'UTR;1stExon;1stExon;1stExon;1stExon;Body			1.2692e-10	1.25114	Increased
cg18109798	SLCO1C1	37	12	20848473	F	NM_017435;NM_001145944;NM_001145945;NM_001145946;NM_001145944;NM_017435;NM_001145945;NM_001145946	5'UTR;5'UTR;1stExon;1stExon;1stExon;1stExon;5'UTR;5'UTR			1.26993e-10	1.15669	Increased
cg17307214	C1orf68	37	1	152691200	F	NM_001024679	TSS1500			1.2701e-10	1.2534	Increased
cg06730002	LZTFL1	37	3	45906856	F	NM_001276378;NM_001276379	5'UTR;Body			1.27013e-10	1.79915	Increased
cg02207047		37	10	98524276	F					1.27025e-10	1.19309	Increased
cg06643622	CTTNBP2	37	7	117437223	F	NM_033427	Body			1.27069e-10	1.17849	Increased
cg21421170	HIVEP3	37	1	42217814	R	NM_001127714;NM_024503	5'UTR;5'UTR			1.27079e-10	1.40599	Increased
cg21188370		37	21	43875455	R					1.27106e-10	1.65716	Increased
cg13581000	ATP1A1	37	1	116917447	R	NM_001160233;NM_000701	Body;Body	chr1:116915291-116916813	S_Shore	1.2712e-10	2.28401	Increased
cg18973750		37	6	25057445	R					1.27171e-10	1.67053	Increased
cg11787891	CREB3L2	37	7	137655522	R	NM_194071;NM_001253775	Body;Body			1.27195e-10	1.57924	Increased
cg07853489		37	3	183411982	R			chr3:183415602-183416069	N_Shelf	1.27219e-10	1.24341	Increased
cg04361126	SLC40A1	37	2	190446792	R	NM_014585	TSS1500	chr2:190445459-190445983	S_Shore	1.27271e-10	1.26316	Increased
cg24071892	ABCA4	37	1	94496949	R	NM_000350	Body			1.27347e-10	1.22715	Increased
cg24060744		37	7	41045529	R					1.2736e-10	1.41822	Increased
cg24005158	PHYH	37	10	13330436	R	NM_001037537;NM_006214	Body;Body			1.27409e-10	1.16554	Increased
cg08055733	SUSD4	37	1	223404055	F	NM_017982	Body			1.276e-10	1.2799	Increased
cg13951993	AUTS2	37	7	69399776	R	NM_001127232;NM_015570;NM_001127231	Body;Body;Body			1.27646e-10	1.23837	Increased
cg04516024	ADPGK	37	15	73044236	F	NM_031284;NR_023319;NR_023318	3'UTR;Body;Body			1.27689e-10	1.24201	Increased
cg21964148		37	12	92735364	F					1.27845e-10	1.5525	Increased
cg12489775		37	22	43544017	F			chr22:43547319-43548169	N_Shelf	1.27851e-10	1.39104	Increased
cg01817521	SLC17A9	37	20	61584108	R	NM_022082;NM_022082	1stExon;5'UTR	chr20:61583891-61584222	Island	1.27871e-10	1.28165	Increased
cg00940972		37	14	22954575	R					1.27933e-10	1.13899	Increased
cg25497409	WDR25	37	14	100900999	F	NM_024515;NM_001161476	Body;Body			1.27947e-10	2.29204	Increased
cg15048810	TOPBP1	37	3	133339041	F	NM_007027	Body			1.28029e-10	1.11976	Increased
cg12555844	PARVG	37	22	44568337	R	NR_024427;NM_001137605	TSS1500;TSS1500			1.28072e-10	1.33803	Increased
cg25121365	CYFIP2	37	5	156695069	R	NM_014376;NM_001037333;NM_001291722;NM_001291721	TSS1500;5'UTR;5'UTR;5'UTR	chr5:156692812-156693749	S_Shore	1.28129e-10	1.66059	Increased
cg26133518	TTC28	37	22	28431068	R	NM_001145418	Body			1.28147e-10	1.32936	Increased
cg13304638	TBCD	37	17	80834089	R	NM_005993	Body			1.28151e-10	2.25539	Increased
cg26819611	KIFC3	37	16	57833579	F	NM_005550;NM_001130100	5'UTR;5'UTR	chr16:57835955-57836989	N_Shelf	1.28216e-10	1.16022	Increased
cg26510778	DNAH10	37	12	124416341	F	NM_207437	Body			1.28346e-10	1.37898	Increased
cg03405155	LILRA2	37	19	55084260	R	NM_001130917;NM_001290270;NM_006866;NM_001290271	TSS1500;TSS1500;TSS1500;TSS1500			1.28365e-10	1.14157	Increased
cg16863522	DPP10	37	2	116601613	F	NM_020868;NM_001004360	3'UTR;3'UTR			1.28378e-10	1.33694	Increased
cg03149787	TRIM7	37	5	180630287	F	NM_203293;NM_203295;NM_203296;NM_203294;NM_033342	Body;5'UTR;5'UTR;5'UTR;3'UTR	chr5:180630981-180632569	N_Shore	1.2843e-10	1.68468	Increased
cg26561681	EIF4G3	37	1	21376633	R	NM_003760	5'UTR			1.28461e-10	1.56183	Increased
cg03752278	FOXM1	37	12	2977347	F	NM_202003;NM_001243088;NM_021953;NM_202002;NM_001243089	Body;Body;Body;Body;Body			1.28535e-10	1.19435	Increased
cg05879810	NTN1	37	17	9102328	R	NM_004822	Body			1.28552e-10	1.14285	Increased
cg27372422	SHKBP1	37	19	41086247	R	NM_138392	Body	chr19:41082615-41083355	S_Shelf	1.2866e-10	1.55942	Increased
cg13577149	C5orf20	37	5	134783581	R	NM_130848	TSS1500			1.28709e-10	1.15212	Increased
cg12854143	ACOT11	37	1	55013735	R	NM_015547;NM_147161	TSS200;TSS200			1.28714e-10	1.39586	Increased
cg13364154		37	2	160515747	F					1.28717e-10	1.61435	Increased
cg01704160	ADGRG1	37	16	57663627	F	NM_001290142;NM_001290143;NM_005682;NM_001145770;NM_201525;NM_201524;NM_001145773;NM_001145772;NM_001145771	5'UTR;5'UTR;5'UTR;5'UTR;5'UTR;5'UTR;5'UTR;5'UTR;5'UTR			1.28718e-10	1.24418	Increased
cg10338518	AFF1	37	4	87895137	F	NM_001166693	Body			1.2886e-10	1.66575	Increased
cg13886600	FOXP2	37	7	113781748	F	NR_033766	Body			1.29e-10	1.12831	Increased
cg06480434	EXOSC7	37	3	45038122	F	NR_023353;NM_015004	Body;Body			1.29035e-10	1.24913	Increased
cg20117614		37	6	71948250	F					1.29057e-10	1.1526	Increased
cg21320569	FBXW7	37	4	153451958	R	NM_033632;NM_001257069	5'UTR;5'UTR			1.29166e-10	1.14757	Increased
cg02592133	C2orf55	37	2	99526035	R	NM_207362	5'UTR			1.2922e-10	1.3777	Increased
cg24894657		37	2	242714413	R			chr2:242710637-242711047	S_Shelf	1.29247e-10	1.22568	Increased
cg14038612	SMARCA2	37	9	2032340	R	NM_001289397;NM_001289396;NM_003070;NM_139045	Body;Body;Body;Body			1.29267e-10	1.27012	Increased
cg23131118		37	15	67348945	R					1.29323e-10	1.16949	Increased
cg05920907		37	3	82149628	F					1.29343e-10	1.16038	Increased
cg01697865	IL10RA	37	11	117856007	F	NR_026691;NM_001558	TSS1500;TSS1500	chr11:117856638-117857298	N_Shore	1.29377e-10	1.28902	Increased
cg21144383		37	18	3046721	R					1.29399e-10	1.21854	Increased
cg19536605		37	12	125118318	F					1.29429e-10	1.34467	Increased
cg10412258	FYTTD1	37	3	197511222	F	NR_027840;NM_032288;NM_001011537	Body;3'UTR;3'UTR			1.29491e-10	1.14241	Increased
cg18548387		37	3	36639078	F					1.29519e-10	1.17062	Increased
cg18723763	MGAT4A	37	2	99251272	F	NM_001160154;NM_012214	Body;Body			1.29612e-10	1.27291	Increased
cg16368050		37	17	76280469	F					1.29616e-10	2.74864	Increased
cg09491380	MAEA	37	4	1294962	R	NR_123716;NM_005882;NM_001297430;NM_001297431;NM_001017405	Body;Body;Body;Body;Body			1.29644e-10	1.70256	Increased
cg06725431		37	X	135596508	R					1.29919e-10	4.51342	Increased
cg15008992	FCHO1	37	19	17876064	R	NM_001161357;NM_015122;NM_001161358;NM_001161359	Body;Body;Body;Body	chr19:17877468-17877777	N_Shore	1.30087e-10	1.46747	Increased
cg22649027		37	6	98174403	R					1.301e-10	-1.46549	Decreased
cg25365401	DOCK2	37	5	169075924	R	NM_004946	Body			1.30126e-10	1.36599	Increased
cg12570696	NINJ1	37	9	95893729	F	NM_004148	Body	chr9:95896007-95897016	N_Shelf	1.30135e-10	1.47519	Increased
cg26878655	RARA	37	17	38481877	R	NM_001145301;NM_000964;NM_001145302	5'UTR;5'UTR;5'UTR			1.30179e-10	1.23766	Increased
cg16818395		37	3	128274084	R			chr3:128273936-128274796	Island	1.30192e-10	1.13619	Increased
cg02288836		37	3	119311944	R					1.30196e-10	1.1841	Increased
cg08542152		37	6	82648325	F					1.30239e-10	1.36845	Increased
cg14515534	TRAPPC10	37	21	45503189	R	NM_003274;NM_003274	ExonBnd;Body			1.30319e-10	1.36302	Increased
cg02987618		37	10	30054988	R					1.30342e-10	1.19713	Increased
cg02233614	PFKFB2	37	1	207227965	R	NM_006212;NM_001018053	5'UTR;5'UTR	chr1:207226281-207226842	S_Shore	1.30358e-10	1.27727	Increased
cg18560366	DPPA4	37	3	109057564	F	NM_018189	TSS1500			1.30408e-10	1.23721	Increased
cg07800110	RGS3	37	9	116206932	F	NM_144488	TSS200			1.30433e-10	1.1876	Increased
cg24678502	ANO7	37	2	242139599	F	NM_001001891	Body	chr2:242139773-242139985	N_Shore	1.30504e-10	2.23385	Increased
cg20169988	S100A9	37	1	153330776	R	NM_002965	Body			1.30533e-10	1.4504	Increased
cg08005330	CENPP	37	9	95338664	F	NM_001012267;NM_001286969	Body;Body			1.30589e-10	1.48968	Increased
cg27598576	ATF7	37	12	53995468	F	NR_073163;NM_001206683;NM_001130060;NM_001206682;NM_006856	Body;5'UTR;5'UTR;5'UTR;5'UTR			1.30607e-10	1.56274	Increased
cg22837598		37	7	81100555	R					1.30673e-10	1.25481	Increased
cg25156952	FAM221A	37	7	23721400	F	NM_001127364;NM_001127365;NM_001300932;NM_199136	Body;Body;Body;Body	chr7:23720367-23720677	S_Shore	1.30696e-10	1.85619	Increased
cg08152035	LOC339622	37	21	26328252	R	NR_046198	Body			1.30711e-10	1.16001	Increased
cg15122066	ALDH1A3	37	15	101442904	R	NM_000693;NM_001293815	Body;Body			1.30752e-10	1.27565	Increased
cg25030513	NUCB2	37	11	17297515	R	NM_005013	TSS1500	chr11:17297779-17298694	N_Shore	1.30768e-10	1.13904	Increased
cg06181069	AQP10	37	1	154293494	F	NM_080429	TSS200			1.30851e-10	1.21334	Increased
cg03823431	SLC38A10	37	17	79229385	R	NM_001037984;NM_138570	Body;Body			1.30976e-10	1.43386	Increased
cg11123644	TTLL4	37	2	219597614	F	NM_014640	5'UTR			1.30982e-10	1.38937	Increased
cg14711743	SERINC5	37	5	79514577	F	NM_178276	Body			1.3108e-10	1.32696	Increased
cg06344264	ADAM22	37	7	87703125	R	NM_021721;NM_004194;NM_021723;NM_021722;NM_016351	Body;Body;Body;Body;Body			1.31205e-10	1.22589	Increased
cg07758947	STK24	37	13	99194985	F	NM_001032296;NM_001286649	Body;Body			1.31269e-10	1.56669	Increased
cg01495416		37	8	59085270	F					1.31372e-10	1.57306	Increased
cg26569649	ABLIM2	37	4	7975637	F	NM_001286688;NM_001130083;NM_001130086;NM_001130085;NM_001130084;NM_001130087;NM_032432	Body;Body;Body;Body;Body;Body;Body			1.31422e-10	1.16466	Increased
cg26729967		37	15	82240058	F					1.31461e-10	1.59992	Increased
cg04579291	SLC25A37	37	8	23397998	F	NM_016612	Body			1.31495e-10	1.45198	Increased
cg20836388	ZC3HC1	37	7	129665854	R	NM_001282191;NM_001282190;NM_016478	Body;Body;Body			1.31496e-10	2.48447	Increased
cg19640770	C5orf66	37	5	134467635	R	NM_001277348	5'UTR			1.31509e-10	1.25792	Increased
cg11061137	IL27	37	16	28518213	R	NM_145659	TSS200			1.31594e-10	1.39393	Increased
cg14779825	CEACAM8	37	19	43099845	R	NM_001816	TSS1500			1.31624e-10	1.32676	Increased
cg15662402		37	8	52873982	F					1.31758e-10	1.85257	Increased
cg05145292		37	7	98332495	R					1.31773e-10	1.19546	Increased
cg26624796	ZNF48	37	16	30406176	R	NM_152652	TSS1500	chr16:30406290-30407290	N_Shore	1.32007e-10	1.1443	Increased
cg23039677	TESK2	37	1	45875131	F	NM_007170	Body			1.32009e-10	1.2302	Increased
cg13944494	ANTXR1	37	2	69376877	R	NM_053034;NM_032208	Body;Body			1.32027e-10	1.35374	Increased
cg12413156	LIME1	37	20	62368256	F	NM_017806	5'UTR	chr20:62368955-62371962	N_Shore	1.3206e-10	2.10535	Increased
cg23090653		37	6	32765352	R					1.3215e-10	1.24819	Increased
cg04664309		37	6	16168458	F					1.32159e-10	1.17632	Increased
cg07675943		37	15	62576064	F					1.32207e-10	1.3586	Increased
cg07842386	IL23R	37	1	67632028	R	NM_144701	TSS200			1.32232e-10	1.24252	Increased
cg05464506		37	2	420052	R			chr2:420051-421142	Island	1.32247e-10	2.06558	Increased
cg17112426	DMKN	37	19	36004716	R	NM_001126056;NM_001126057;NM_001126058;NM_033317	TSS200;TSS200;TSS200;TSS200			1.32251e-10	-8.32798	Decreased
cg02340818	KIAA1688	37	8	145808436	F	NM_025251	Body	chr8:145806258-145806713	S_Shore	1.32284e-10	1.28918	Increased
cg19932438		37	20	1861663	F					1.32405e-10	1.35845	Increased
cg14011327		37	4	99584961	R					1.32477e-10	1.13854	Increased
cg20424211	LINC00887	37	3	194030734	R	NR_024480	TSS200	chr3:194033392-194033697	N_Shelf	1.32478e-10	1.15004	Increased
cg03838931	RPTOR	37	17	78748233	R	NM_020761;NM_001163034	Body;Body			1.32492e-10	1.48865	Increased
cg21508192	HECTD4	37	12	112780564	R	NM_001109662	5'UTR			1.32539e-10	1.56993	Increased
cg12004641	TNS1	37	2	218750749	F	NM_022648	Body			1.32549e-10	1.21102	Increased
cg02022386		37	3	188789524	F					1.32554e-10	1.23693	Increased
cg17960629		37	2	36877454	R					1.32555e-10	1.28774	Increased
cg11464160	PLEKHB2	37	2	131870398	F	NM_001100623;NM_017958	5'UTR;5'UTR			1.32646e-10	1.60683	Increased
cg13977235		37	19	33172072	F			chr19:33165266-33168099	S_Shelf	1.32699e-10	1.81575	Increased
cg13878360		37	3	64069147	R					1.32818e-10	1.30837	Increased
cg22224704	GSTP1	37	11	67352041	R	NM_000852	Body	chr11:67350928-67351953	S_Shore	1.32921e-10	1.24042	Increased
cg12633102		37	1	35676489	R					1.32941e-10	1.31377	Increased
cg02757804	P3H2-AS1	37	3	189842029	R	NR_126419	Body	chr3:189838080-189838879	S_Shelf	1.3297e-10	1.19493	Increased
cg07455249	LGR5	37	12	71975197	F	NR_110596;NM_001277227;NM_003667;NM_001277226	Body;Body;Body;Body			1.32996e-10	1.16947	Increased
cg21350406	FAM168A	37	11	73116210	R	NM_015159;NM_001286051;NM_001286050	3'UTR;3'UTR;3'UTR			1.33042e-10	2.01807	Increased
cg00940546	ZNF704	37	8	81785255	R	NM_001033723	5'UTR	chr8:81785425-81786038	N_Shore	1.33048e-10	1.17299	Increased
cg20977312	STC2	37	5	172748917	F	NM_003714	Body			1.3315e-10	4.91367	Increased
cg12326899		37	1	90281420	R					1.33193e-10	1.35577	Increased
cg26771391		37	6	12208704	F					1.33215e-10	1.97666	Increased
cg13695027	CDA	37	1	20930859	F	NM_001785	Body			1.33271e-10	1.6232	Increased
cg21562612	TET2	37	4	106066576	R	NM_017628;NM_001127208	TSS1500;TSS1500	chr4:106067473-106067968	N_Shore	1.33306e-10	1.2494	Increased
cg11794453		37	10	95506580	F					1.33385e-10	1.16863	Increased
cg25708990	PRELP	37	1	203443667	F	NM_002725;NM_201348	TSS1500;TSS1500			1.33431e-10	1.15645	Increased
cg25913833		37	1	53856140	R					1.33458e-10	1.22235	Increased
cg03382553	GALNT7	37	4	174089064	F	NM_017423	TSS1500	chr4:174090074-174091423	N_Shore	1.33487e-10	1.21044	Increased
cg16453823		37	7	106005828	R					1.33515e-10	1.14054	Increased
cg26684354		37	8	145077761	R					1.33522e-10	1.2988	Increased
cg21274670	ANKRD55	37	5	55498233	F	NM_024669	Body			1.33554e-10	1.29807	Increased
cg01922475		37	1	226320824	R					1.33612e-10	1.13103	Increased
cg19489325	NUDT3	37	6	34361621	R	NM_006703;NM_001202470	TSS1500;Body	chr6:34359620-34360802	S_Shore	1.33636e-10	1.52243	Increased
cg25256035	BACH2	37	6	90984706	R	NM_021813;NM_001170794	5'UTR;5'UTR			1.33746e-10	1.06007	Increased
cg07215466		37	9	37913553	R					1.3381e-10	1.26255	Increased
cg14523734		37	7	128020864	R					1.33867e-10	1.30165	Increased
cg17775218	KCNK10	37	14	88733491	F	NM_138318;NM_138317;NM_021161	Body;Body;Body			1.3391e-10	1.3828	Increased
cg03516335	CLPB	37	11	72122809	R	NM_030813	Body			1.33914e-10	1.30862	Increased
cg26591794		37	12	106452478	F					1.33915e-10	1.10919	Increased
cg11837181	PRDM16	37	1	3001002	F	NM_022114;NM_199454	Body;Body	chr1:2999727-2999978	S_Shore	1.33965e-10	1.19923	Increased
cg05981457		37	2	103587027	F					1.33967e-10	1.2249	Increased
cg23767029	NDE1	37	16	15752984	F	NM_001143979;NM_017668	5'UTR;5'UTR			1.34074e-10	1.32484	Increased
cg21479876		37	3	100746105	R					1.34233e-10	1.17501	Increased
cg04752885	ZFAND3	37	6	37826480	F	NM_021943	Body			1.34281e-10	1.17942	Increased
cg26585812	PDE7A	37	8	66652511	R	NM_002603;NM_001242318	Body;Body			1.34302e-10	1.20595	Increased
cg14016196	UBE2U	37	1	64696898	F	NM_152489	Body			1.34383e-10	1.33437	Increased
cg21852554		37	7	75993585	R					1.34414e-10	1.27601	Increased
cg06796611	IL24	37	1	207070834	F	NM_006850;NM_181339;NM_181339;NM_006850	1stExon;5'UTR;1stExon;5'UTR			1.34484e-10	1.23089	Increased
cg09879165	CACNA2D2	37	3	50531577	F	NM_001291101;NM_006030;NM_001005505;NM_001174051	5'UTR;Body;Body;Body			1.34584e-10	7.51371	Increased
cg21836015	CLIP4	37	2	29336856	F	NR_109844;NM_024692;NM_001287527;NM_001287528	TSS1500;TSS1500;TSS1500;5'UTR	chr2:29337983-29338909	N_Shore	1.34591e-10	1.42085	Increased
cg27123273		37	16	72405329	R					1.34656e-10	1.34023	Increased
cg05834055	FAM53B	37	10	126339159	R	NM_014661	Body			1.34664e-10	1.22089	Increased
cg03280235	PBX2	37	6	32158953	R	NM_002586;NM_022107	TSS1500;3'UTR			1.34708e-10	1.26896	Increased
cg14494199	CINP	37	14	102818026	R	NM_032630	Body			1.34751e-10	1.90912	Increased
cg01028226		37	1	16502584	R					1.34754e-10	1.345	Increased
cg09539951		37	12	89784215	F					1.34775e-10	1.28461	Increased
cg07920381		37	12	132303685	F					1.34885e-10	1.83061	Increased
cg24098807		37	17	66599246	F			chr17:66596072-66597578	S_Shore	1.34897e-10	2.20708	Increased
cg07145038		37	5	55374514	R					1.34964e-10	1.12135	Increased
cg09358376	OR6C74	37	12	55639928	F	NM_001005490	TSS1500			1.34965e-10	1.16865	Increased
cg14830166	ETV6	37	12	11821908	R	NM_001987	Body			1.3507e-10	1.3346	Increased
cg00515905	EPS8L3	37	1	110306507	R	NM_139053;NM_139053;NM_133181;NM_024526;NM_133181;NM_024526	5'UTR;1stExon;5'UTR;1stExon;1stExon;5'UTR			1.35072e-10	1.11731	Increased
cg16664584		37	1	94454989	R					1.3516e-10	1.42632	Increased
cg13988440		37	11	69240805	R					1.35182e-10	1.2855	Increased
cg15537651	ZBTB38	37	3	141056124	R	NM_001080412	5'UTR			1.3532e-10	1.13724	Increased
cg10556337	LOC100507391	37	3	194482220	R	NR_037891	Body			1.3532e-10	1.22089	Increased
cg27617011	APCDD1L	37	20	57070142	R	NM_001304787;NM_153360;NR_130908	Body;Body;Body			1.35517e-10	1.22947	Increased
cg07053899	PBX3	37	9	128666870	R	NR_024123;NR_024122;NM_006195;NM_001134778	Body;Body;Body;Body			1.35523e-10	1.5504	Increased
cg15011899	ARHGEF7	37	13	111854118	R	NM_001113511;NM_001113513;NM_003899;NM_001113512;NM_145735	Body;5'UTR;5'UTR;Body;Body			1.35556e-10	1.30263	Increased
cg01410135		37	6	91173235	F					1.35683e-10	1.1436	Increased
cg19500945		37	13	78076206	R					1.35693e-10	1.14284	Increased
cg05655915	NARF	37	17	80415420	R	NM_012336;NM_031968;NM_001038618;NM_001083608	TSS1500;TSS1500;TSS1500;TSS1500	chr17:80416004-80417259	N_Shore	1.35709e-10	1.64507	Increased
cg11156416	TNRC6B	37	22	40577552	R	NM_001024843;NM_015088;NM_001162501	Body;Body;Body			1.35787e-10	1.72526	Increased
cg07613310		37	3	165263071	R					1.35845e-10	1.26072	Increased
cg21492378	CEP110	37	9	123850279	R	NM_007018	TSS1500			1.35885e-10	1.87547	Increased
cg02319986	PRAM1	37	19	8568712	R	NM_032152	TSS1500	chr19:8570635-8571214	N_Shore	1.35984e-10	1.99379	Increased
cg12617297		37	9	90408525	F					1.36069e-10	1.29796	Increased
cg01593812	LINC00649	37	21	35312645	F	NR_038883	Body			1.36078e-10	1.40845	Increased
cg06964899	SEC24C	37	10	75506596	R	NM_198597;NM_004922	Body;Body	chr10:75503973-75504222	S_Shelf	1.36096e-10	1.18318	Increased
cg04862556	SLFN13	37	17	33775933	R	NM_144682	TSS200	chr17:33776553-33776888	N_Shore	1.36186e-10	1.32332	Increased
cg03548857	FFAR2	37	19	35940174	R	NM_005306	TSS1500			1.36224e-10	1.21964	Increased
cg25530583	SLC14A1	37	18	43305617	R	NM_015865;NM_001146036;NM_001146037;NM_001128588	5'UTR;5'UTR;TSS1500;5'UTR			1.36251e-10	1.1433	Increased
cg15269357		37	2	767557	F					1.36262e-10	1.28476	Increased
cg02348995	LINC01140	37	1	87631365	R	NR_026989	Body			1.36324e-10	1.15543	Increased
cg13693517	TASP1	37	20	13616618	F	NM_017714	5'UTR	chr20:13619285-13619770	N_Shelf	1.36325e-10	-1.18113	Decreased
cg03050884	CSDE1	37	1	115293662	F	NM_001242893;NM_001242892;NM_007158;NM_001007553;NM_001242891;NM_001130523	5'UTR;5'UTR;5'UTR;5'UTR;5'UTR;5'UTR			1.3639e-10	1.78759	Increased
cg17107022	SLC26A8	37	6	35987021	F	NM_052961;NM_001193476;NM_138718	Body;Body;Body			1.36399e-10	1.45984	Increased
cg13059651		37	2	178030129	F					1.36566e-10	1.39865	Increased
cg12885728		37	21	35366422	R					1.36621e-10	1.20267	Increased
cg01406134		37	3	36726193	R					1.36675e-10	1.16814	Increased
cg00328219	KIF13B	37	8	29033680	F	NM_015254	Body			1.36686e-10	1.14637	Increased
cg04355430		37	21	33634938	F					1.36838e-10	1.51808	Increased
cg09084613	HLF	37	17	53351050	F	NM_002126	Body			1.36885e-10	1.35395	Increased
cg24687805	RAB27A	37	15	55513621	R	NM_183235;NM_183236;NM_004580;NM_183234	Body;Body;Body;Body			1.36903e-10	1.17227	Increased
cg22251773		37	10	104988200	R					1.36912e-10	1.69557	Increased
cg04085571	LSP1	37	11	1872753	F	NM_002339	TSS1500			1.36951e-10	3.78935	Increased
cg01198491	SOX5	37	12	24642841	R	NM_152989	5'UTR			1.37017e-10	1.13329	Increased
cg19537558	ODZ2	37	5	167550996	R	NM_001122679	Body			1.37029e-10	1.13773	Increased
cg11076544	MGRN1	37	16	4690665	R	NR_102267;NM_001142291;NM_001142290;NM_001142289;NM_015246	Body;Body;Body;Body;Body			1.37093e-10	1.15106	Increased
cg22733946	ROPN1L	37	5	10451727	F	NM_001201466;NM_031916	Body;Body			1.37152e-10	1.57612	Increased
cg00788653	LMF1	37	16	995827	F	NR_033646;NR_033645;NM_022773	Body;Body;Body			1.37185e-10	1.97682	Increased
cg25564556	SIGLEC15	37	18	43408983	R	NM_213602	Body			1.37248e-10	1.50569	Increased
cg04931656	IL32	37	16	3118215	F	NM_001012718;NM_004221;NM_001012634;NM_001012633;NM_001012632;NM_001012631;NM_001308078;NM_001012635;NM_001012636	Body;Body;Body;Body;Body;Body;Body;Body;Body			1.37352e-10	1.38889	Increased
cg16428517		37	16	3317428	F			chr16:3313946-3314789	S_Shelf	1.37417e-10	1.16128	Increased
cg16128068	NFATC2	37	20	50077389	F	NM_001258295;NM_001258297;NM_173091;NM_001258292;NM_001258294;NM_001258296;NM_012340;NM_001136021	Body;Body;Body;Body;Body;Body;Body;Body			1.37424e-10	1.18872	Increased
cg10453850	HLA-DMB	37	6	32905320	R	NM_002118	Body			1.37433e-10	1.48677	Increased
cg27232174	XXYLT1	37	3	194906452	R	NM_001308069;NM_152531	Body;Body			1.37446e-10	1.57323	Increased
cg26381513	ZNF695	37	1	247125535	R	NR_037892;NM_001204221;NR_037894	Body;Body;Body			1.37486e-10	1.20388	Increased
cg25201173		37	2	28673071	F					1.37493e-10	1.13794	Increased
cg20972476	ZDHHC14	37	6	158017410	F	NM_024630;NM_153746	Body;Body	chr6:158013812-158014256	S_Shelf	1.37507e-10	1.17632	Increased
cg26761399		37	6	14721467	R					1.37563e-10	1.24783	Increased
cg09008259		37	7	73670963	R			chr7:73668393-73669142	S_Shore	1.37568e-10	1.73841	Increased
cg04602376		37	18	31933327	F					1.37756e-10	-3.68825	Decreased
cg07395331	PPM1H	37	12	63096065	R	NM_020700	Body			1.37788e-10	2.02723	Increased
cg04403423	ATP1A1	37	1	116917619	R	NM_001160233;NM_000701	Body;Body	chr1:116915291-116916813	S_Shore	1.37805e-10	1.32564	Increased
cg13984746	HEXDC	37	17	80398412	F	NM_173620	Body	chr17:80397431-80397642	S_Shore	1.3781e-10	1.48706	Increased
cg03594078	PIWIL2	37	8	22131675	F	NM_018068;NM_001135721	TSS1500;TSS1500	chr8:22132791-22133357	N_Shore	1.37834e-10	1.74097	Increased
cg01531475		37	2	123126347	R					1.37905e-10	1.23212	Increased
cg26494437	C11orf49	37	11	47023537	F	NR_103472;NR_103471;NM_001003676;NM_024113;NM_001278222;NM_001003677;NM_001003678	Body;Body;Body;Body;Body;Body;Body			1.37925e-10	1.30105	Increased
cg09550022		37	8	102255565	R					1.37933e-10	1.13583	Increased
cg17031697	PLXNC1	37	12	94602306	F	NM_005761	Body			1.38055e-10	1.35084	Increased
cg07748255	MAEA	37	4	1324877	R	NM_005882;NM_001017405	Body;Body	chr4:1322394-1322875	S_Shelf	1.38161e-10	1.35975	Increased
cg25834238		37	7	107455883	F					1.38204e-10	1.28637	Increased
cg11932911	NR4A2	37	2	157188429	R	NM_006186	5'UTR	chr2:157189057-157191437	N_Shore	1.38273e-10	1.12671	Increased
cg04755363	DNM2	37	19	10894947	R	NM_001005362;NM_001005360;NM_004945;NM_001190716;NM_001005361	Body;Body;Body;Body;Body			1.38309e-10	1.49607	Increased
cg00704592	LOC101927497	37	7	92534346	R	NR_110088;NR_110087;NR_110086	Body;Body;Body			1.38377e-10	1.2055	Increased
cg09720642	WWOX	37	16	78929792	R	NM_016373;NM_001291997	Body;Body			1.38393e-10	1.23045	Increased
cg05597945	BANP	37	16	88059049	F	NM_017869;NM_079837	Body;Body	chr16:88061122-88061595	N_Shelf	1.38432e-10	1.38319	Increased
cg01097408		37	1	228073635	F			chr1:228075377-228075750	N_Shore	1.38432e-10	1.28697	Increased
cg14237001	EIF4G2	37	11	10821929	F	NM_001418;NM_001042559;NM_001172705	Body;Body;Body			1.38535e-10	1.49988	Increased
cg13156207		37	2	28873060	R					1.386e-10	1.25975	Increased
cg18325192	CSGALNACT1	37	8	19540396	R	NM_018371;NR_024040	TSS1500;TSS200			1.38653e-10	1.48553	Increased
cg15271220	BCAR3	37	1	94108287	R	NM_003567;NM_001261409;NM_001261408	Body;Body;Body			1.3866e-10	1.3459	Increased
cg24598398		37	5	133439308	F					1.38872e-10	1.29877	Increased
cg09956442		37	19	18133156	F					1.3899e-10	1.76717	Increased
cg18423626		37	13	47994694	R					1.39017e-10	1.18269	Increased
cg05313644	PREX1	37	20	47400500	F	NM_020820	Body			1.39055e-10	1.91653	Increased
cg21592454	AOAH-IT1	37	7	36639726	F	NR_046764;NM_001177506;NM_001177507;NM_001637	TSS200;Body;Body;Body			1.39059e-10	2.13936	Increased
cg02810692	LRTM1	37	3	54962954	R	NM_020678;NM_018398	TSS1500;Body			1.39092e-10	1.23709	Increased
cg25228737		37	15	82234347	R					1.39125e-10	30.9967	Increased
cg15930155		37	10	30185196	F					1.39128e-10	1.23914	Increased
cg09503954		37	10	50565220	F					1.39178e-10	1.21524	Increased
cg00430562	FAM168A	37	11	73116329	R	NM_015159;NM_001286051;NM_001286050	3'UTR;3'UTR;3'UTR			1.39235e-10	2.191	Increased
cg25162988		37	12	111216938	F					1.39316e-10	1.27394	Increased
cg11942930		37	22	50154174	R			chr22:50157939-50158217	N_Shelf	1.39371e-10	1.54897	Increased
cg26645401	SWAP70	37	11	9686514	F	NM_015055	Body	chr11:9685520-9686050	S_Shore	1.394e-10	1.25631	Increased
cg16455376		37	16	8985720	F					1.39424e-10	1.1472	Increased
cg05382301	C16orf52	37	16	22046638	F	NM_001164579	Body			1.39482e-10	1.23915	Increased
cg08717672	EML1	37	14	100346149	F	NM_001008707;NM_004434	Body;Body			1.39669e-10	1.25131	Increased
cg06280075	LRRC8B	37	1	90058573	F	NM_001134476;NM_015350	Body;Body			1.39684e-10	1.61076	Increased
cg17377746		37	2	223707599	F					1.39734e-10	1.98603	Increased
cg27115490		37	14	35152237	R					1.39818e-10	1.15878	Increased
cg15471388		37	14	49360792	R					1.39873e-10	1.33871	Increased
cg01028834	LIMK2	37	22	31626752	F	NM_005569	Body			1.39962e-10	1.35386	Increased
cg25274160		37	5	32527164	F					1.39981e-10	1.26203	Increased
cg25642020	KDM4B	37	19	4975105	F	NM_015015	5'UTR			1.4e-10	1.30888	Increased
cg07725198		37	1	27229130	R			chr1:27226492-27227009	S_Shelf	1.40005e-10	1.18681	Increased
cg02765696	XRCC4	37	5	82608788	F	NM_003401;NM_022406;NM_022550	Body;Body;Body			1.40018e-10	2.02276	Increased
cg04727682		37	1	249099438	F					1.40106e-10	1.26924	Increased
cg00025526		37	8	134783219	R					1.40108e-10	1.15917	Increased
cg00338763	EPB41L2	37	6	131385135	F	NM_001431;NM_001135554;NM_001135555;NM_001199388	TSS1500;TSS1500;TSS1500;TSS1500	chr6:131383431-131384371	S_Shore	1.40168e-10	1.21182	Increased
cg03731158	SNX10	37	7	26369650	F	NM_001199835;NM_013322;NR_037670	5'UTR;5'UTR;Body			1.40186e-10	1.34169	Increased
cg12546260	SLC45A4	37	8	142244625	R	NM_001286646	Body			1.40237e-10	1.29634	Increased
cg04066552	UBASH3A	37	21	43837842	R	NM_001243467;NM_018961;NM_001001895	Body;Body;Body			1.40427e-10	1.18981	Increased
cg06453407		37	20	56573507	F					1.40436e-10	1.16612	Increased
cg16465717	FILIP1L	37	3	99788678	F	NM_001042459;NM_182909;NM_032359	5'UTR;5'UTR;Body			1.40453e-10	1.70727	Increased
cg01290568	IL1B	37	2	113593859	F	NM_000576	5'UTR			1.4046e-10	1.44573	Increased
cg05298847	PSAP	37	10	73605954	F	NM_002778;NM_001042466;NM_001042465	Body;Body;Body			1.40475e-10	3.80443	Increased
cg05276829	SPTBN1	37	2	54861832	R	NM_003128;NM_178313	Body;Body			1.40561e-10	1.18444	Increased
cg25790884	RBMS3	37	3	29977790	R	NM_014483;NM_001177712;NM_001177711;NM_001003793;NM_001003792	Body;Body;Body;Body;Body			1.40598e-10	1.22892	Increased
cg14869043		37	5	35827165	R					1.40602e-10	1.14294	Increased
cg17615706		37	10	126858335	F					1.40633e-10	1.21032	Increased
cg07864342	SETBP1	37	18	42467626	F	NM_015559	Body			1.40656e-10	1.17885	Increased
cg01400807	CTIF	37	18	46333236	F	NM_014772;NM_001142397	Body;Body			1.40672e-10	1.70289	Increased
cg04502390	TLR4	37	9	120466347	F	NM_138557;NM_003266;NM_138554	TSS200;TSS200;TSS200			1.40685e-10	1.32977	Increased
cg10994177	SEMA3C	37	7	80412899	R	NM_006379	Body			1.40784e-10	1.20311	Increased
cg17203230		37	17	75576199	R					1.40798e-10	1.17513	Increased
cg10075638		37	15	66121111	R					1.40841e-10	1.38153	Increased
cg03762180		37	4	25424029	R					1.4086e-10	1.31242	Increased
cg24544716		37	14	88339690	R					1.40976e-10	1.23693	Increased
cg06782950	RAB31	37	18	9779758	F	NM_006868	Body			1.411e-10	1.44148	Increased
cg09279927		37	5	32964712	R					1.41124e-10	1.13636	Increased
cg05475649	B2M	37	15	45007015	R	NM_004048	Body	chr15:45003460-45004345	S_Shelf	1.4119e-10	4.74833	Increased
cg22827300	IGSF11-AS1	37	3	118661300	R	NR_046230;NM_001015887;NM_152538	TSS1500;Body;Body			1.4124e-10	1.22048	Increased
cg04163638	FAM49A	37	2	16832247	R	NM_030797	5'UTR			1.41244e-10	1.14584	Increased
cg26336078		37	5	81671641	R					1.41272e-10	1.16308	Increased
cg21203504		37	10	45848372	F					1.41305e-10	1.14678	Increased
cg07354209	FAP	37	2	163100039	F	NM_004460;NM_001291807;NM_004460;NM_001291807	1stExon;1stExon;5'UTR;5'UTR			1.41333e-10	1.18789	Increased
cg08358263	PRDM1	37	6	106557481	R	NM_001198;NM_182907	3'UTR;3'UTR			1.41365e-10	1.12111	Increased
cg13022244		37	14	55823703	R					1.41376e-10	2.02694	Increased
cg01470666	COLGALT2	37	1	183999699	R	NM_001303420;NM_015101;NM_001303421	Body;Body;5'UTR			1.41394e-10	1.1715	Increased
cg09218531	FAM178B	37	2	97551653	R	NM_016490;NM_001172667;NM_001122646	Body;Body;Body			1.41415e-10	2.2844	Increased
cg07330438		37	21	37258460	R			chr21:37259191-37259602	N_Shore	1.41416e-10	1.20356	Increased
cg19438764	ABCA9	37	17	67047254	R	NM_080283	Body			1.41443e-10	2.14958	Increased
cg21775752		37	3	52333077	F					1.41772e-10	1.12243	Increased
cg10850444		37	17	39716145	R					1.41812e-10	1.16683	Increased
cg08177041	C7orf49	37	7	134854291	R	NM_001243754;NM_001243752;NM_024033;NM_001243751;NM_001243749;NM_001305630;NM_001305629;NM_001243753;NM_001243755	5'UTR;5'UTR;5'UTR;5'UTR;5'UTR;5'UTR;5'UTR;TSS200;TSS200	chr7:134854975-134855696	N_Shore	1.41832e-10	1.64688	Increased
cg04298470		37	17	76930417	F					1.41935e-10	1.95191	Increased
cg16303353	CACNA1C	37	12	2393684	F	NM_001129844;NM_001129827;NM_001129839;NM_001129834;NM_001129841;NM_000719;NM_001129830;NM_001167625;NM_001129843;NM_001167624;NM_001129835;NM_001129837;NM_001167623;NM_001129840;NM_199460;NM_001129833;NM_001129832;NM_001129829;NM_001129846;NM_001129836;N	Body;Body;Body;Body;Body;Body;Body;Body;Body;Body;Body;Body;Body;Body;Body;Body;Body;Body;Body;Body;Body;Body;Body			1.42051e-10	1.42455	Increased
cg25997486	TREM1	37	6	41251653	R	NM_018643;NM_001242590;NM_001242589	Body;Body;Body			1.42087e-10	1.29702	Increased
cg14974572	RAB8B	37	15	63488024	F	NM_016530	Body			1.42093e-10	1.26455	Increased
cg03014241	SOCS1	37	16	11348611	F	NM_003745	3'UTR	chr16:11348541-11350803	Island	1.42163e-10	1.20823	Increased
cg23573995	LCP2	37	5	169725919	R	NM_005565	TSS1500			1.42367e-10	1.16073	Increased
cg14468676		37	16	58447592	F					1.42459e-10	1.13209	Increased
cg09132058		37	1	232684113	R					1.42637e-10	1.12771	Increased
cg25801622	PITPNM2	37	12	123596413	F	NM_020845	TSS1500			1.4269e-10	1.16582	Increased
cg00777448		37	1	24621525	F					1.42702e-10	1.27062	Increased
cg00224686	UBE2W	37	8	74754285	R	NM_001271015;NR_073121;NR_073120;NR_073119;NM_018299;NM_001001481	Body;Body;Body;Body;Body;Body			1.42711e-10	1.47955	Increased
cg10515751	EPB41L3	37	18	5462529	R	NM_001281533;NM_001281535;NM_001281534;NM_012307	Body;Body;Body;Body			1.4278e-10	1.59255	Increased
cg03739402	ZBTB32	37	19	36204551	R	NM_014383	5'UTR	chr19:36207084-36209691	N_Shelf	1.42797e-10	1.5296	Increased
cg14462900		37	15	51147170	F					1.42805e-10	1.0936	Increased
cg12273426	PLGRKT	37	9	5438510	F	NM_018465	TSS1500	chr9:5437566-5437996	S_Shore	1.4283e-10	1.497	Increased
cg03834931	CMIP	37	16	81547006	F	NM_198390;NM_030629	Body;Body			1.42869e-10	1.25704	Increased
cg18053725		37	12	47788146	R					1.42949e-10	1.2322	Increased
cg23819781	IL2RA	37	10	6095868	R	NM_000417;NM_001308243;NM_001308242	Body;Body;Body			1.4306e-10	1.28879	Increased
cg15309361	MAD1L1	37	7	2152625	F	NM_003550;NM_001013837;NM_001013836	Body;Body;Body	chr7:2154677-2155252	N_Shelf	1.4306e-10	1.28232	Increased
cg09358725	LMO2	37	11	33914088	R	NM_005574	TSS1500			1.43088e-10	1.42999	Increased
cg27076223	RBM47	37	4	40632858	R	NM_001098634	TSS1500	chr4:40631740-40632587	S_Shore	1.43096e-10	1.44812	Increased
cg26358165		37	6	14543428	R					1.43131e-10	1.14635	Increased
cg20611907	LOC101927950	37	6	5665472	R	NR_110842;NM_006567	Body;Body			1.43148e-10	1.1594	Increased
cg27210813	LRCH1	37	13	47242835	R	NM_015116;NM_001164211;NM_001164213	Body;Body;Body			1.43157e-10	1.26899	Increased
cg12224417	IL7R	37	5	35860234	R	NR_120485;NM_002185	Body;Body			1.43219e-10	1.3104	Increased
cg18325315	GTF2IRD1	37	7	73897230	R	NM_016328;NM_005685	5'UTR;5'UTR	chr7:73894815-73895110	S_Shelf	1.43226e-10	2.992	Increased
cg19770281		37	3	132261993	F					1.43256e-10	1.31366	Increased
cg03881418	APP	37	21	27512686	R	NM_001136016;NM_001136016;NM_001136131;NM_001204302;NM_001136129;NM_001136130;NM_000484;NM_001204303;NM_001204301;NM_201414;NM_201413	1stExon;5'UTR;5'UTR;Body;Body;Body;Body;Body;Body;Body;Body			1.43329e-10	1.46971	Increased
cg17099048	COL22A1	37	8	139734443	R	NM_152888	Body			1.43365e-10	1.3542	Increased
cg18368271	CDK6	37	7	92411749	F	NM_001259;NM_001145306	Body;Body			1.43389e-10	1.52879	Increased
cg13083813	RELN	37	7	103181303	F	NM_005045;NM_173054	Body;Body			1.43405e-10	1.16622	Increased
cg07347746		37	11	103742582	R					1.43459e-10	1.14734	Increased
cg24110408	MTCL1	37	18	8746051	R	NM_015210	Body			1.43529e-10	1.20571	Increased
cg01527176		37	7	112645036	F					1.43543e-10	1.34055	Increased
cg17681474		37	11	34448491	R					1.4355e-10	1.45219	Increased
cg27269112	SLC11A1	37	2	219246969	F	NM_000578;NM_000578	5'UTR;1stExon			1.43645e-10	1.80409	Increased
cg15094893	BCR	37	22	23565097	F	NM_004327;NM_021574	Body;Body			1.43647e-10	1.3304	Increased
cg23217983	SGIP1	37	1	67018825	R	NM_032291	Body			1.43672e-10	1.41656	Increased
cg03487367	LIMA1	37	12	50643418	R	NM_001113546;NM_016357	5'UTR;5'UTR			1.43706e-10	1.19096	Increased
cg10724969	CLASP2	37	3	33705968	R	NM_015097	Body			1.43711e-10	1.53345	Increased
cg07434082	ARHGEF7	37	13	111839104	F	NM_001113513;NM_001113511;NM_003899;NM_001113512;NM_145735	TSS200;Body;5'UTR;Body;Body			1.43744e-10	1.2041	Increased
cg24176318	LINC00535	37	8	94495440	R	NR_033858	Body			1.43833e-10	1.17564	Increased
cg09502619	IFT140	37	16	1609529	F	NM_014714	Body			1.43866e-10	1.26686	Increased
cg10442325		37	2	48401950	F					1.43868e-10	1.44422	Increased
cg24395217	SMAP2	37	1	40861980	F	NM_022733;NM_001198978;NM_001198979;NM_001198980	Body;Body;Body;TSS1500			1.44028e-10	1.66099	Increased
cg14972371		37	3	186370876	R					1.44061e-10	1.13831	Increased
cg12908476	ATP10A	37	15	26105066	R	NM_024490	Body	chr15:26107503-26108818	N_Shelf	1.44071e-10	1.44228	Increased
cg26190348	HK2	37	2	75063068	F	NM_000189	Body	chr2:75060879-75062664	S_Shore	1.44188e-10	1.28708	Increased
cg10274029		37	16	85981336	R			chr16:85981652-85981965	N_Shore	1.44197e-10	1.72576	Increased
cg04058080	SH3BP5	37	3	15329284	R	NM_004844;NM_001018009	Body;5'UTR			1.44226e-10	1.66773	Increased
cg25889934		37	10	3909803	F					1.44379e-10	1.40322	Increased
cg25841970	GRID2IP	37	7	6574238	F	NM_001145118	Body	chr7:6575923-6576389	N_Shore	1.44389e-10	-1.10474	Decreased
cg21425173	ETV6	37	12	11919586	F	NM_001987	Body			1.44414e-10	1.25496	Increased
cg11578977	SOBP	37	6	107940065	R	NM_018013	Body			1.44543e-10	1.27956	Increased
cg22539857		37	12	113580431	R					1.4459e-10	1.19651	Increased
cg13959356	BID	37	22	18257974	F	NM_197966;NM_001244572;NM_197967;NM_001196;NM_001244570;NM_001244569;NM_001244567	TSS1500;TSS1500;TSS1500;TSS1500;TSS1500;TSS1500;TSS1500	chr22:18256615-18257377	S_Shore	1.44616e-10	1.21888	Increased
cg24954861	IGF1R	37	15	99259363	R	NM_000875;NM_001291858	Body;Body			1.44669e-10	1.15987	Increased
cg03757471		37	12	48554926	R			chr12:48550824-48551518	S_Shelf	1.44671e-10	1.41093	Increased
cg02631318		37	14	103234777	R					1.44787e-10	1.31188	Increased
cg20569108	MLLT10	37	10	21822303	F	NM_001009569;NM_004641	TSS1500;TSS1500	chr10:21822850-21824410	N_Shore	1.44833e-10	1.33478	Increased
cg12196720	NOS1AP	37	1	162307228	F	NM_014697;NM_001164757	Body;Body			1.44843e-10	1.27403	Increased
cg25178074	ATP9A	37	20	50381095	R	NM_006045	Body	chr20:50383675-50384904	N_Shelf	1.44874e-10	1.43963	Increased
cg22212250	AFF4	37	5	132232586	R	NM_014423	Body			1.45024e-10	1.25254	Increased
cg12989088	TTC28	37	22	28403796	F	NM_001145418	Body			1.4515e-10	1.25156	Increased
cg13257178	HNRNPDL	37	4	83348345	R	NM_031372;NM_001207000;NM_031372;NM_001207000;NR_003249;NR_003249	Body;Body;ExonBnd;ExonBnd;ExonBnd;Body	chr4:83350053-83352459	N_Shore	1.45151e-10	1.25788	Increased
cg00648532		37	12	107300784	F					1.45198e-10	1.27498	Increased
cg21494516		37	2	146534937	F					1.45209e-10	1.14391	Increased
cg00439981	FAM120B	37	6	170684299	R	NM_032448	Body	chr6:170686006-170687003	N_Shore	1.45214e-10	3.2718	Increased
cg07876055	MPPED2	37	11	30604467	R	NM_001145399	5'UTR	chr11:30606004-30608128	N_Shore	1.45243e-10	1.28249	Increased
cg22716738	TAX1BP1	37	7	27784932	R	NM_006024;NM_001079864	5'UTR;5'UTR			1.45323e-10	1.42237	Increased
cg06448699	MIR5095	37	16	48655341	F	NR_039970	Body			1.45338e-10	1.2949	Increased
cg16061152		37	5	171268370	R					1.45342e-10	1.25833	Increased
cg20330447	LTA	37	6	31539539	F	NM_000595;NM_001159740	TSS1500;TSS1500			1.45391e-10	1.16709	Increased
cg00102042		37	8	129254685	R					1.45428e-10	1.32099	Increased
cg15383423	UG0898H09	37	8	63896375	R	NR_027378;NR_130764	Body;Body			1.45435e-10	1.17239	Increased
cg03744192	PKIG	37	20	43210155	R	NM_001281445;NM_007066;NM_181804;NM_181805;NM_001281444	TSS1500;5'UTR;5'UTR;5'UTR;5'UTR			1.45522e-10	1.14763	Increased
cg19879567	BCAS3	37	17	59350247	R	NM_001099432;NM_017679	Body;Body			1.45561e-10	1.12836	Increased
cg10999745		37	13	51228677	F					1.45636e-10	1.69548	Increased
cg02500392	PBOV1	37	6	138539372	F	NM_021635;NM_020340	1stExon;Body			1.45673e-10	1.20782	Increased
cg12081942	CPQ	37	8	98001492	F	NM_016134;NR_125390	Body;Body			1.45686e-10	1.19938	Increased
cg12497543	ENTPD1	37	10	97515377	F	NM_001164182;NM_001164178;NM_001776;NM_001164183;NM_001164179;NM_001164181;NM_001098175	TSS1500;TSS200;TSS1500;TSS1500;TSS1500;TSS200;Body			1.45694e-10	1.39784	Increased
cg07840179	TCF7	37	5	133461033	F	NM_003202;NR_033449;NM_001134851;NM_201634;NM_201632;NM_213648	Body;Body;Body;Body;Body;Body			1.45701e-10	1.61285	Increased
cg06132641	HS3ST3B1	37	17	14241052	R	NR_130138;NM_006041	Body;Body			1.45756e-10	1.17646	Increased
cg10883484	PDIA5	37	3	122810294	F	NR_028444;NM_006810	Body;Body			1.45758e-10	1.27657	Increased
cg16764781	TP63	37	3	189347820	R	NM_001114979;NM_001114978;NM_003722	TSS1500;TSS1500;TSS1500			1.45783e-10	2.96447	Increased
cg09001549	SLC15A4	37	12	129281454	R	NM_145648	Body	chr12:129280256-129280486	S_Shore	1.45822e-10	1.27975	Increased
cg26723045	SCUBE2	37	11	9042581	R	NM_001170690;NM_020974	3'UTR;3'UTR			1.4588e-10	1.1574	Increased
cg10902724	FCHSD2	37	11	72641243	R	NM_014824	Body			1.45922e-10	4.14133	Increased
cg03463948	UBASH3B	37	11	122612858	F	NM_032873	Body			1.45941e-10	2.02167	Increased
cg10258591	INTS10	37	8	19706534	F	NM_018142	Body			1.45977e-10	1.12947	Increased
cg09529437	PRKCB	37	16	24136792	R	NM_002738;NM_212535	Body;Body			1.45994e-10	1.30295	Increased
cg26335578		37	11	68722738	F					1.46166e-10	1.50051	Increased
cg24410811	NMBR	37	6	142397092	F	NM_002511	Body			1.46177e-10	1.24789	Increased
cg02980629	SLC9A2	37	2	103274423	F	NM_003048	Body			1.46254e-10	1.18697	Increased
cg00679763	UBE2Z	37	17	46993161	R	NM_023079	Body			1.46266e-10	1.20215	Increased
cg22708284	CR2	37	1	207644348	R	NM_001877;NM_001006658;NM_001877;NM_001006658	ExonBnd;ExonBnd;Body;Body			1.46289e-10	1.25347	Increased
cg03529333	LOC647323	37	3	193721536	R	NR_033944	TSS200	chr3:193720953-193721291	S_Shore	1.46332e-10	1.32998	Increased
cg19944570	SYT1	37	12	79803582	F	NM_005639;NM_001135805;NM_001291901;NM_001135806	Body;Body;Body;Body			1.46332e-10	1.22613	Increased
cg14593610		37	7	22640800	F					1.46373e-10	1.46274	Increased
cg04834821		37	11	95358764	F					1.46393e-10	1.12296	Increased
cg09176657	ATP1A1	37	1	116925194	F	NM_001160234;NM_001160233;NM_000701	TSS1500;Body;Body			1.46479e-10	1.13072	Increased
cg02288859	KREMEN1	37	22	29470264	R	NM_001039570;NM_032045	Body;Body	chr22:29468639-29470233	S_Shore	1.46537e-10	1.28955	Increased
cg09293347	SLC1A3	37	5	36635976	R	NM_001289940;NM_001289939;NM_004172;NM_001166695	Body;Body;Body;Body			1.46545e-10	1.1384	Increased
cg11277156	MRPS22	37	3	139066791	F	NM_020191	Body	chr3:139062920-139063146	S_Shelf	1.46618e-10	1.10033	Increased
cg26932830	RBL2	37	16	53479505	F	NM_005611	Body			1.46785e-10	1.14417	Increased
cg15704521	GNA12	37	7	2773877	F	NM_007353	Body	chr7:2774444-2774655	N_Shore	1.46839e-10	26.6151	Increased
cg08869142		37	3	123628955	R					1.46879e-10	1.2169	Increased
cg16030878	TBC1D16	37	17	77914307	R	NM_019020	3'UTR	chr17:77914639-77914882	N_Shore	1.46891e-10	2.57994	Increased
cg09920742	PLXND1	37	3	129318654	F	NM_015103	Body			1.469e-10	1.25499	Increased
cg06401414	EIF2C2	37	8	141599436	R	NM_012154;NM_001164623	Body;Body			1.47014e-10	1.42919	Increased
cg06232381	ZNF592	37	15	85329120	F	NM_014630	Body			1.47022e-10	1.2313	Increased
cg04228091	WDR82	37	3	52313896	F	NM_025222	TSS1500	chr3:52312069-52313057	S_Shore	1.47036e-10	1.57268	Increased
cg00328434	SCUBE2	37	11	9094580	R	NM_001170690;NM_020974	Body;Body			1.47125e-10	1.19018	Increased
cg15165676	BCL6B	37	17	6926003	F	NM_181844	TSS1500	chr17:6925400-6927527	Island	1.47182e-10	1.1931	Increased
cg13421412	STAB1	37	3	52529393	F	NM_015136;NM_015136	5'UTR;1stExon			1.47328e-10	1.31511	Increased
cg21491107	KIAA0182	37	16	85649026	F	NM_001134473;NM_014615	5'UTR;Body	chr16:85644947-85649027	Island	1.47368e-10	1.49642	Increased
cg21613910		37	2	148388413	R					1.47459e-10	1.22206	Increased
cg24019670	NAV1	37	1	201663999	F	NM_020443;NR_046696	Body;Body			1.47546e-10	1.30444	Increased
cg08562657	CEACAM3	37	19	42308459	F	NR_102333;NM_001277163;NM_001815	Body;Body;Body			1.47568e-10	1.46563	Increased
cg11810998		37	1	212819593	F					1.47568e-10	1.16362	Increased
cg14620234		37	9	108003927	R			chr9:108006467-108007921	N_Shelf	1.4778e-10	1.31329	Increased
cg20153863		37	3	46235150	F					1.47791e-10	1.51207	Increased
cg06707578	UBE2Z	37	17	46987410	R	NM_023079	Body	chr17:46985588-46986537	S_Shore	1.47883e-10	1.24268	Increased
cg18517055	WDR45L	37	17	80581701	F	NM_019613	Body			1.47923e-10	4.63164	Increased
cg04299787		37	2	237877044	R					1.47967e-10	1.1526	Increased
cg13204992		37	20	44311151	F					1.47995e-10	1.31324	Increased
cg27540719	HBE1	37	11	5292829	R	NM_005330	TSS1500			1.48011e-10	1.1666	Increased
cg27016454	HPSE	37	4	84257182	R	NM_001199830;NM_001098540;NM_006665;NM_001166498	TSS1500;TSS1500;TSS1500;TSS1500	chr4:84255726-84256399	S_Shore	1.48124e-10	1.38539	Increased
cg07239938	ELANE	37	19	852813	R	NM_001972	Body	chr19:852855-853495	N_Shore	1.48168e-10	1.36031	Increased
cg09780035	VRK3	37	19	50508881	F	NM_001025778;NM_016440;NM_001308420	Body;Body;Body			1.4817e-10	1.20603	Increased
cg26347509	LOC101927964	37	10	4103973	R	NR_120632	Body			1.48225e-10	1.3297	Increased
cg01821022	PPHLN1	37	12	42775908	F	NM_001143787;NM_201440;NM_201438;NM_001143788;NM_016488;NM_201439;NM_201515;NM_001143789	Body;Body;Body;Body;Body;Body;Body;Body			1.48292e-10	1.53181	Increased
cg02788661		37	18	11917416	F					1.48306e-10	1.30721	Increased
cg02193956	MANBA	37	4	103680201	R	NM_005908	Body	chr4:103681836-103682348	N_Shore	1.48378e-10	1.71897	Increased
cg13931809		37	12	71983445	F					1.48409e-10	1.2075	Increased
cg25153741	COL23A1	37	5	177913468	F	NM_173465	Body			1.48466e-10	1.65159	Increased
cg16484021	ZBTB7B	37	1	154978318	R	NM_001252406;NM_001256455;NR_045515;NR_049765;NR_046206	5'UTR;5'UTR;Body;Body;Body	chr1:154975697-154976624	S_Shore	1.48534e-10	1.38265	Increased
cg05564644	MIR1268A	37	8	37132810	F	NR_031672	Body			1.48692e-10	1.23902	Increased
cg09305228	TNRC6B	37	22	40646733	F	NM_001024843;NM_015088;NM_001162501	Body;Body;Body			1.48825e-10	1.15846	Increased
cg26165277		37	18	33153698	F					1.48827e-10	-62.1142	Decreased
cg18536500	MAPKAP1	37	9	128409835	R	NM_024117;NM_001006619;NM_001006617;NM_001006618;NM_001006621;NM_001006620	Body;Body;Body;Body;5'UTR;5'UTR			1.4884e-10	1.10891	Increased
cg19127840	MIR223	37	X	65238616	R	NR_029637	TSS200			1.48924e-10	1.2582	Increased
cg27664795		37	17	47314561	F					1.48969e-10	1.54711	Increased
cg01801603	ZHX2	37	8	123795433	R	NM_014943	5'UTR	chr8:123792369-123794942	S_Shore	1.49006e-10	-2.52608	Decreased
cg15336255		37	4	124571100	F					1.49104e-10	1.14435	Increased
cg13992684	REEP3	37	10	65280644	F	NM_001001330	TSS1500	chr10:65280870-65282030	N_Shore	1.4917e-10	1.18816	Increased
cg09608772		37	10	26698445	R					1.49174e-10	1.08429	Increased
cg13710553		37	7	129598625	R					1.4924e-10	1.3092	Increased
cg11890939		37	11	122318427	F					1.49288e-10	1.15049	Increased
cg18780288	XPNPEP1	37	10	111659903	R	NR_030724;NM_020383;NM_001167604	Body;Body;Body			1.49296e-10	1.31319	Increased
cg16285956		37	15	70767159	R					1.49379e-10	1.37421	Increased
cg23433370	STK38L	37	12	27396894	R	NM_015000	TSS200	chr12:27396982-27397646	N_Shore	1.49423e-10	1.28566	Increased
cg06149863	DMXL2	37	15	51915965	F	NM_001174117;NM_001174116;NM_015263	TSS1500;TSS1500;TSS1500	chr15:51914167-51915396	S_Shore	1.49463e-10	1.29796	Increased
cg12219570	ZAK	37	2	174086439	F	NM_016653;NM_133646	Body;3'UTR			1.49475e-10	1.16006	Increased
cg05365532	LILRB1	37	19	55128350	F	NM_006669	TSS1500			1.49477e-10	1.25673	Increased
cg02119866	NAPA	37	19	48019611	F	NM_003827;NR_038457;NR_038456	TSS1500;TSS1500;TSS1500	chr19:48017717-48018782	S_Shore	1.49517e-10	1.17667	Increased
cg00285174		37	5	132368863	F					1.49555e-10	1.10735	Increased
cg09283583	LOC102724084	37	16	80380376	R	NR_120307	Body			1.49569e-10	1.35526	Increased
cg18181682	TRAPPC9	37	8	141047408	R	NM_001160372;NM_031466	Body;Body			1.49577e-10	1.13336	Increased
cg08512593		37	4	167448636	F					1.49631e-10	1.22025	Increased
cg07175582	LYPLAL1	37	1	219361962	F	NM_138794	Body			1.49662e-10	1.25416	Increased
cg22689323	GML	37	8	143926325	R	NM_002066	Body			1.49669e-10	1.32887	Increased
cg11882563		37	14	36598278	R					1.49693e-10	1.20672	Increased
cg06759255	TMEM88	37	17	7759060	R	NM_203411	3'UTR	chr17:7760281-7761680	N_Shore	1.49768e-10	6.85676	Increased
cg27344768	CD247	37	1	167469705	F	NM_000734;NM_198053	Body;Body			1.49773e-10	1.15695	Increased
cg16244351		37	21	27777555	F					1.49888e-10	1.17012	Increased
cg16227748	ARMC9	37	2	232186992	R	NM_025139	Body			1.49894e-10	1.28266	Increased
cg07261208	PTPRM	37	18	7830055	R	NM_002845;NM_001105244	Body;Body			1.49965e-10	1.17427	Increased
cg25007000		37	2	161407869	R					1.4997e-10	1.40338	Increased
cg14264202	GALNT7	37	4	174153318	F	NM_017423	Body			1.49983e-10	1.53148	Increased
cg24094541	MYO5A	37	15	52789119	R	NM_000259;NM_001142495	Body;Body			1.5001e-10	1.40887	Increased
cg23045317		37	2	223670610	R					1.50013e-10	1.8622	Increased
cg19418318	MYO9B	37	19	17219073	F	NM_001130065;NM_004145	Body;Body			1.50188e-10	2.22802	Increased
cg22856222	NACC1	37	19	13233013	F	NM_052876	5'UTR	chr19:13228886-13229576	S_Shelf	1.5019e-10	1.17305	Increased
cg17768768	CARD11	37	7	2948123	R	NM_032415	Body	chr7:2946236-2946463	S_Shore	1.50197e-10	1.17177	Increased
cg25599753		37	9	84969133	F					1.50223e-10	1.16942	Increased
cg12995048	ITGA8	37	10	15721800	F	NM_003638;NM_001291494	Body;Body			1.50315e-10	1.55453	Increased
cg11183072	GRB7	37	17	37894397	F	NM_001030002;NM_005310	TSS200;5'UTR			1.50349e-10	1.33914	Increased
cg14195551		37	9	134708945	F					1.50349e-10	1.18103	Increased
cg19068334		37	12	5144037	R					1.50353e-10	1.29672	Increased
cg07431973	FRMD6	37	14	52142383	F	NM_152330;NM_001042481	5'UTR;5'UTR			1.5041e-10	1.2318	Increased
cg22995867	POLN	37	4	2174155	R	NM_181808	Body			1.5043e-10	1.23511	Increased
cg19817673		37	11	35269162	F					1.50557e-10	1.52098	Increased
cg07656520		37	18	9658170	F					1.50589e-10	1.76542	Increased
cg15080495	ADGB	37	6	147091655	R	NM_024694	Body			1.50597e-10	1.60641	Increased
cg20567140	RAPGEF3	37	12	48152038	F	NM_001098532;NM_001098532;NM_006105;NM_001098531	1stExon;5'UTR;5'UTR;Body	chr12:48153329-48153551	N_Shore	1.50635e-10	1.45068	Increased
cg24017822		37	3	72057979	R					1.50679e-10	1.89533	Increased
cg13931640	RXRA	37	9	137277819	R	NM_002957	Body			1.50775e-10	2.68669	Increased
cg02497258	ELMO1	37	7	37390106	R	NM_001206482;NM_014800;NM_001206480	5'UTR;5'UTR;5'UTR			1.50792e-10	1.57531	Increased
cg20483374	C1QTNF5	37	11	119211646	R	NM_015645;NM_031433	5'UTR;3'UTR	chr11:119210290-119211658	Island	1.50798e-10	1.3215	Increased
cg02118245	IFT81	37	12	110587883	R	NM_031473;NM_014055;NM_001143779	Body;Body;Body			1.50852e-10	1.182	Increased
cg07686393		37	17	8323436	F					1.50866e-10	1.42068	Increased
cg22298956	ELF1	37	13	41507863	F	NM_001145353;NM_172373	Body;Body			1.50877e-10	1.57452	Increased
cg03878190	FAM134A	37	2	220047358	R	NM_024293	3'UTR	chr2:220041129-220043410	S_Shelf	1.50886e-10	1.27337	Increased
cg04089901	COL28A1	37	7	7557590	R	NM_001037763	Body			1.50892e-10	1.54689	Increased
cg15624861		37	10	116479525	R					1.5093e-10	1.15528	Increased
cg14671438	SH3BP2	37	4	2812455	R	NM_001145855;NM_001122681	TSS1500;5'UTR			1.50978e-10	1.36108	Increased
cg11629026	DAGLB	37	7	6463996	F	NM_001142936;NM_139179	Body;Body			1.50981e-10	1.56191	Increased
cg04610450	PIK3R2	37	19	18280601	R	NM_005027	3'UTR	chr19:18279514-18280178	S_Shore	1.51017e-10	1.7131	Increased
cg16346414	RAB31	37	18	9850143	F	NM_006868	Body			1.51025e-10	1.41785	Increased
cg10187820		37	3	138554161	R			chr3:138553159-138554078	S_Shore	1.51079e-10	1.12898	Increased
cg09112797		37	1	226138984	F					1.51088e-10	1.31955	Increased
cg19398425	DDX10	37	11	108799455	F	NM_004398	Body			1.51106e-10	1.15294	Increased
cg21308575	EMR1	37	19	6887544	R	NM_001974	TSS200			1.51165e-10	1.29488	Increased
cg20623690	LOC101928977	37	1	116520317	R	NR_125970;NM_018420	TSS1500;Body	chr1:116518757-116519537	S_Shore	1.51271e-10	1.54097	Increased
cg10862709		37	3	105625986	R					1.51302e-10	1.38977	Increased
cg12316870	PTGER3	37	1	71356710	R	NM_198714;NR_028294;NR_028293;NR_028292;NM_198717;NM_198716	3'UTR;Body;Body;Body;Body;Body			1.51323e-10	1.18837	Increased
cg23522962		37	9	102342539	R					1.51449e-10	1.38208	Increased
cg08789503	VPS53	37	17	514682	F	NM_001128159;NM_018289	Body;Body			1.51468e-10	1.62978	Increased
cg09884706	ZNF143	37	11	9515193	F	NM_001282656;NM_003442;NM_001282657	Body;Body;Body			1.51478e-10	1.46692	Increased
cg22528063	LOC100129034	37	9	127114914	R	NR_027406	TSS1500			1.51484e-10	47.4483	Increased
cg17235436		37	18	61132291	F					1.51549e-10	1.20292	Increased
cg24369388	TRAF3IP1	37	2	239291094	F	NM_015650;NM_001139490	Body;Body			1.51617e-10	1.36071	Increased
cg11366934	BRI3	37	7	97912641	F	NM_015379;NM_001159491	Body;Body	chr7:97910459-97911618	S_Shore	1.51622e-10	1.23761	Increased
cg01240169		37	2	61034722	R					1.51785e-10	1.20809	Increased
cg02720414	FRAS1	37	4	79186707	F	NM_001166133;NM_025074	Body;Body			1.51923e-10	1.13244	Increased
cg15544868		37	3	31411189	R					1.52036e-10	1.15703	Increased
cg23876292	LMAN1	37	18	57024517	F	NM_005570	Body	chr18:57026065-57026769	N_Shore	1.52036e-10	1.25427	Increased
cg07233329	ALDH1A1	37	9	75563243	R	NM_000689	Body			1.52078e-10	1.17976	Increased
cg05961022	ZNF101	37	19	19780661	R	NM_001300949;NM_033204	5'UTR;Body	chr19:19779475-19780146	S_Shore	1.52136e-10	1.36285	Increased
cg13011182	SLC29A3	37	10	73083223	F	NR_033414;NR_033413;NM_001174098;NM_018344	Body;Body;Body;Body			1.52147e-10	1.82441	Increased
cg17745262		37	1	144539026	R					1.52227e-10	1.25377	Increased
cg11263420	FCGRT	37	19	50019310	F	NM_001136019;NM_004107	Body;Body	chr19:50016531-50016851	S_Shelf	1.52281e-10	1.29776	Increased
cg20040747	SEMA7A	37	15	74715105	F	NM_003612;NM_001146029;NM_001146030	Body;Body;5'UTR			1.5232e-10	1.36874	Increased
cg26794830	NCLN	37	19	3193804	R	NM_020170	Body	chr19:3192416-3192705	S_Shore	1.52344e-10	1.31485	Increased
cg05978306	MYO1C	37	17	1373774	F	NM_001080779;NM_033375;NM_001080950	Body;Body;Body	chr17:1375216-1375460	N_Shore	1.52384e-10	1.5507	Increased
cg16499829	USP44	37	12	95946131	F	NM_032147	TSS1500	chr12:95941906-95942979	S_Shelf	1.52391e-10	-1.83285	Decreased
cg15964132	OSBPL5	37	11	3175636	R	NM_020896;NM_001144063;NM_145638	5'UTR;5'UTR;5'UTR			1.52437e-10	1.57763	Increased
cg07834069	CD300LB	37	17	72524918	R	NM_174892	Body			1.525e-10	1.64609	Increased
cg14531665	SPIN1	37	9	91058614	F	NM_006717	Body			1.52549e-10	1.82894	Increased
cg23005179		37	1	16121890	R					1.52552e-10	1.10428	Increased
cg12572295	GRK4	37	4	3042386	F	NM_001004056;NM_001004057;NM_182982	3'UTR;3'UTR;3'UTR	chr4:3043018-3043547	N_Shore	1.52589e-10	1.18407	Increased
cg06834005		37	10	22499738	R					1.52765e-10	1.16249	Increased
cg00127788	CAT	37	11	34486306	R	NM_001752	Body			1.52769e-10	1.20104	Increased
cg25367333	VAC14	37	16	70729868	R	NM_018052	Body			1.52816e-10	1.17849	Increased
cg14665366	GPRIN3	37	4	90227740	F	NM_198281	5'UTR	chr4:90228714-90229010	N_Shore	1.52926e-10	1.25529	Increased
cg21833714		37	12	68222105	F					1.52941e-10	1.19224	Increased
cg18418331	EYS	37	6	65488422	R	NM_001292009;NM_001142800	Body;Body			1.53005e-10	1.27888	Increased
cg15408039		37	13	109909733	R					1.53077e-10	1.75873	Increased
cg04932525	LIMS1	37	2	109222461	R	NM_001193482;NM_004987;NM_001193488;NM_001193483	TSS1500;5'UTR;5'UTR;Body			1.53236e-10	1.16236	Increased
cg01744202	ZCCHC24	37	10	81179920	R	NM_153367	Body			1.53243e-10	1.30583	Increased
cg09844976		37	5	148188454	R					1.53336e-10	1.26563	Increased
cg15162876	STRA6	37	15	74495276	F	NM_001142618;NM_001199042;NM_022369;NM_001199041;NM_001199040;NM_001142620;NM_001142619;NM_001142617	5'UTR;TSS200;TSS200;Body;Body;5'UTR;5'UTR;5'UTR			1.53374e-10	1.28122	Increased
cg08396621	USP42	37	7	6179009	F	NM_032172	Body			1.53407e-10	1.32172	Increased
cg01085569		37	2	66982917	F					1.53436e-10	1.15968	Increased
cg07609372	ASB10	37	7	150885361	F	NM_001142459;NM_080871;NM_001142460	TSS1500;TSS1500;TSS1500			1.53453e-10	1.18384	Increased
cg00387768	PDE6A	37	5	149319817	F	NM_000440	Body			1.53487e-10	1.31813	Increased
cg08042254	EIF4G3	37	1	21399544	F	NM_003760;NM_001198803;NM_001198802;NM_001198801	5'UTR;5'UTR;5'UTR;5'UTR			1.53517e-10	1.96099	Increased
cg01678292	ANK1	37	8	41522873	F	NM_020478;NM_001142445;NM_020476;NM_020475;NM_020477;NM_001142446;NM_020480;NM_000037	TSS200;TSS200;Body;Body;Body;Body;TSS200;Body			1.5354e-10	1.16802	Increased
cg06655349	S1PR2	37	19	10332165	F	NM_004230	3'UTR	chr19:10334618-10335511	N_Shelf	1.53543e-10	1.83499	Increased
cg21501175	C3orf21	37	3	194893148	F	NM_152531	Body			1.53652e-10	1.68314	Increased
cg20070090	S100A8	37	1	153363489	F	NM_002964	5'UTR			1.53686e-10	1.66418	Increased
cg21578596	HLA-DMB	37	6	32906460	F	NM_002118	Body			1.53692e-10	1.4072	Increased
cg05125838	UCN2	37	3	48601585	R	NM_033199;NM_000094	TSS1500;3'UTR			1.53708e-10	1.24077	Increased
cg09535322		37	5	32505585	F					1.53713e-10	1.18934	Increased
cg11796827	RAC1	37	7	6435978	R	NM_018890;NM_006908	Body;Body			1.53752e-10	1.38624	Increased
cg26744554	PLAGL2	37	20	30793354	R	NM_002657	5'UTR	chr20:30795282-30795841	N_Shore	1.53829e-10	1.541	Increased
cg14314352	FAS	37	10	90760909	R	NR_028036;NR_028035;NR_028034;NR_028033;NM_152872;NM_152871;NM_000043	Body;Body;Body;Body;Body;Body;Body			1.53846e-10	1.39718	Increased
cg00128590	TBC1D2	37	9	101003021	F	NR_051978;NM_018421;NM_001267571	Body;Body;Body			1.53895e-10	1.73949	Increased
cg20663315		37	5	162418025	F					1.53924e-10	1.26516	Increased
cg01845501		37	5	31619428	R					1.53939e-10	1.19718	Increased
cg19915997	COLQ	37	3	15492725	R	NM_080538;NM_080539;NM_005677	3'UTR;3'UTR;3'UTR			1.54002e-10	1.12642	Increased
cg10177799	SCEL-AS1	37	13	78180325	F	NR_126413;NR_126412;NM_003843;NM_144777;NM_001160706	Body;Body;Body;Body;Body			1.54004e-10	1.21458	Increased
cg12226946	ADAR	37	1	154584087	R	NM_001025107	5'UTR	chr1:154580380-154580797	S_Shelf	1.54029e-10	1.90559	Increased
cg05658876		37	4	74910375	F					1.54179e-10	1.1498	Increased
cg26873329		37	5	32522933	F					1.54187e-10	1.7916	Increased
cg23381867		37	2	46622124	F					1.54188e-10	3.40974	Increased
cg25079915	TMEM37	37	2	120192027	R	NM_183240	Body	chr2:120190030-120190308	S_Shore	1.54237e-10	1.42488	Increased
cg10357682	C20orf27	37	20	3745817	F	NM_001039140	5'UTR	chr20:3748053-3749407	N_Shelf	1.54341e-10	2.08516	Increased
cg17559252	MRVI1	37	11	10633917	R	NM_001100167;NM_001206881;NM_001100163;NM_001098579;NM_130385;NM_001206880	Body;Body;Body;Body;Body;Body			1.54346e-10	1.47939	Increased
cg02375208	LHFPL2	37	5	77804381	F	NM_005779	Body	chr5:77805753-77806313	N_Shore	1.54373e-10	1.28023	Increased
cg21545535		37	5	176809747	F					1.54467e-10	1.27483	Increased
cg03747907		37	17	76961741	R					1.54498e-10	1.11689	Increased
cg19794536	ARHGEF10L	37	1	17956700	F	NM_018125;NM_001011722	Body;Body			1.54552e-10	1.26941	Increased
cg14737312	FAM19A2	37	12	62540294	R	NM_178539	5'UTR			1.54597e-10	1.1724	Increased
cg18858739	CD247	37	1	167426278	F	NM_198053;NM_000734	Body;Body	chr1:167424088-167425216	S_Shore	1.54616e-10	1.18133	Increased
cg19080233		37	5	67089012	R					1.54726e-10	1.12135	Increased
cg08754446		37	6	37024255	R					1.54837e-10	-3.25042	Decreased
cg23069970	BTBD11	37	12	107887188	R	NM_001018072	Body			1.54845e-10	1.1649	Increased
cg25388162	IQCE	37	7	2648372	F	NM_152558;NM_001287501	Body;Body	chr7:2645524-2645765	S_Shelf	1.54924e-10	1.41484	Increased
cg14717752	FAM105B	37	5	14686255	F	NM_138348	Body			1.5499e-10	1.69095	Increased
cg25985952	USO1	37	4	76677354	F	NM_003715;NM_001290049	Body;Body			1.5506e-10	1.25793	Increased
cg05894322	ABCA10	37	17	67146784	R	NM_080282	Body			1.55069e-10	1.17921	Increased
cg00928122		37	6	149057979	R					1.55077e-10	1.21412	Increased
cg02045948		37	3	32857317	F			chr3:32858194-32860506	N_Shore	1.55137e-10	1.22603	Increased
cg12927730	KIAA1310	37	2	97260774	R	NM_001115016;NM_017991	3'UTR;3'UTR			1.55152e-10	6.79055	Increased
cg05568737	ALOX12P2	37	17	6771131	R	NR_002710	Body			1.55157e-10	2.64892	Increased
cg02687322		37	17	37775851	F			chr17:37774076-37774591	S_Shore	1.55227e-10	1.54415	Increased
cg01196335	ALDH3B1	37	11	67775236	R	NM_001161473	TSS1500	chr11:67770426-67771629	S_Shelf	1.55233e-10	1.24062	Increased
cg13520893	RALGDS	37	9	136006118	F	NM_001042368	Body			1.55303e-10	1.17848	Increased
cg11012616		37	14	35835542	R			chr14:35838239-35838628	N_Shelf	1.55323e-10	1.37094	Increased
cg13881547		37	17	40545151	F					1.55396e-10	1.19708	Increased
cg15345697		37	20	56381416	F					1.55435e-10	1.23601	Increased
cg02956542	PGLYRP4	37	1	153321421	F	NM_020393	TSS1500			1.55533e-10	1.3397	Increased
cg18018129	RCAN1	37	21	35929748	R	NM_001285389;NM_004414;NM_203417	Body;Body;5'UTR			1.55602e-10	1.20516	Increased
cg02867735		37	14	22975384	R					1.55627e-10	1.22262	Increased
cg20452738	ITPKB	37	1	226828650	F	NM_002221	Body	chr1:226829582-226829803	N_Shore	1.55675e-10	1.11744	Increased
cg10552836	C1orf186	37	1	206290099	F	NM_001007544	TSS1500			1.5569e-10	1.16505	Increased
cg17332736	LINC00877	37	3	72135799	F	NR_104116	Body			1.55706e-10	1.4753	Increased
cg19349362	CEP41	37	7	130066714	R	NR_046443;NM_018718;NM_001257159;NM_001257158;NM_001257160	Body;Body;Body;Body;Body			1.55714e-10	1.27504	Increased
cg13828579	GSN	37	9	124068414	F	NM_198252;NM_001127665;NM_001127667;NM_001127664;NM_001127663;NM_000177;NM_001127666;NM_001127662	Body;Body;Body;Body;Body;Body;Body;Body			1.55841e-10	1.16313	Increased
cg12104165	SHROOM3	37	4	77518782	F	NM_020859	Body			1.55865e-10	1.30033	Increased
cg12905710		37	2	68348223	F					1.55866e-10	1.19143	Increased
cg01019377	SNX29P1	37	16	21368010	R	NR_045011	Body			1.55893e-10	1.1294	Increased
cg20557183	PRDM11	37	11	45119653	F	NR_046338	Body			1.56076e-10	1.2065	Increased
cg21894669	GRB14	37	2	165379442	R	NM_001303422;NM_004490	Body;Body			1.56078e-10	1.36714	Increased
cg19563796	KIF9-AS1	37	3	47217318	R	NR_033373	Body			1.56141e-10	1.26397	Increased
cg13795831	CTSZ	37	20	57582706	F	NM_001336	TSS1500	chr20:57581902-57582595	S_Shore	1.56158e-10	1.58875	Increased
cg17537365		37	4	75260310	F					1.56188e-10	1.18717	Increased
cg01307228	RNLS	37	10	90152007	F	NM_018363;NM_001031709	Body;Body			1.56238e-10	-1.15163	Decreased
cg07178146		37	6	73233957	R					1.56294e-10	1.19187	Increased
cg05905124	CLPTM1L	37	5	1342124	R	NM_030782	Body	chr5:1344545-1345469	N_Shelf	1.56307e-10	1.11455	Increased
cg06729209	LAT	37	16	28999522	R	NM_001014989;NM_001014988;NM_001014987;NM_014387	Body;Body;Body;Body			1.56494e-10	1.33061	Increased
cg01920963		37	1	8187378	R					1.56514e-10	1.30105	Increased
cg22062539	PTDSS1	37	8	97296348	F	NM_014754	Body			1.56543e-10	1.2364	Increased
cg06436185	PRKAG2	37	7	151442351	F	NM_016203;NM_001040633	Body;Body			1.56665e-10	1.79715	Increased
cg12485428	SCARF1	37	17	1549098	R	NR_028076;NM_003693;NM_145352;NM_145350;NR_028075	TSS200;TSS200;TSS200;TSS200;TSS200	chr17:1546742-1547324	S_Shore	1.56771e-10	1.32759	Increased
cg06422467		37	6	30720484	F					1.56777e-10	1.45814	Increased
cg23550589	CCDC149	37	4	24894154	F	NM_173463;NM_001130726	Body;Body			1.5678e-10	1.15285	Increased
cg07551060	GRK5	37	10	121075316	F	NM_005308	Body			1.56811e-10	1.27699	Increased
cg17477733	DNAJC5	37	20	62538983	F	NM_025219	5'UTR			1.56873e-10	1.37743	Increased
cg11061343	C17orf106	37	17	73993843	R	NM_001113324	Body			1.56947e-10	1.30211	Increased
cg21727223		37	17	66755770	F					1.57034e-10	1.50748	Increased
cg02084848	TMED6	37	16	69380204	R	NM_144676	Body			1.57042e-10	1.27417	Increased
cg13063157		37	2	231915808	R			chr2:231917291-231917866	N_Shore	1.5709e-10	1.18885	Increased
cg01582066		37	22	32057065	R			chr22:32057922-32058323	N_Shore	1.57217e-10	5.93136	Increased
cg03847123		37	3	187525047	F					1.57272e-10	1.24946	Increased
cg15277588		37	20	16688413	F					1.57307e-10	1.1493	Increased
cg05460965	CDKN1A	37	6	36645100	F	NM_078467;NM_000389	TSS1500;TSS1500	chr6:36646244-36648465	N_Shore	1.57328e-10	-2.31526	Decreased
cg18771737	ANO10	37	3	43448041	R	NM_018075	Body			1.57332e-10	1.43644	Increased
cg01756424		37	3	128335546	R			chr3:128336406-128337113	N_Shore	1.57334e-10	1.26097	Increased
cg13779868	NET1	37	10	5488436	F	NM_001047160;NM_005863	Body;TSS200	chr10:5488484-5488686	N_Shore	1.57369e-10	1.16829	Increased
cg23965049	KLF7	37	2	207993750	F	NM_001270944;NR_073108;NM_003709;NM_001270943;NM_001270942	Body;Body;Body;Body;Body			1.57412e-10	2.2499	Increased
cg20073808	UBASH3B	37	11	122582935	F	NM_032873	Body			1.57415e-10	1.19615	Increased
cg12473916	SHC1	37	1	154943651	R	NM_003029;NM_001130041;NM_001130040;NM_183001	5'UTR;5'UTR;TSS1500;TSS1500	chr1:154946237-154946498	N_Shelf	1.57441e-10	1.27335	Increased
cg17118262	CCL1	37	17	32690569	F	NM_002981	TSS1500			1.57533e-10	1.26758	Increased
cg13970482	CAB39L	37	13	49976545	F	NM_030925;NM_001287338;NM_001287339;NM_001287337;NM_001079670	TSS1500;5'UTR;5'UTR;5'UTR;5'UTR			1.57554e-10	1.14202	Increased
cg24235882	CHIC2	37	4	54928822	R	NM_012110	Body	chr4:54930241-54931079	N_Shore	1.57628e-10	2.01416	Increased
cg21531127	TCF7L2	37	10	114911462	R	NM_001198525;NM_001198528;NM_001198527;NM_001198531;NM_001146286;NM_001146284;NM_001146283;NM_001198530;NM_001198529;NM_001146285;NM_001146274;NM_030756;NM_001198526	Body;Body;Body;Body;Body;Body;Body;Body;Body;Body;Body;Body;Body			1.57646e-10	1.5414	Increased
cg18591982	BLK	37	8	11351583	F	NM_001715;NM_001715	1stExon;5'UTR			1.57672e-10	1.14639	Increased
cg08310116	NEK9	37	14	75594752	F	NM_033116	TSS1500	chr14:75593293-75594011	S_Shore	1.57693e-10	1.439	Increased
cg15538767		37	5	149870395	F					1.57746e-10	1.6447	Increased
cg26503179		37	11	58991197	R					1.57764e-10	1.76303	Increased
cg03022813	DEF8	37	16	90023526	R	NM_017702;NM_001242822;NM_001242821;NM_207514;NM_001242820;NM_001242819;NM_001242818;NM_001242816;NM_001242817	Body;Body;Body;Body;Body;Body;Body;Body;Body			1.57938e-10	1.46127	Increased
cg27049263	LOC102724552	37	1	8488265	F	NR_125999;NM_001042681;NM_012102	Body;Body;Body	chr1:8483389-8484339	S_Shelf	1.57974e-10	1.30559	Increased
cg14685461		37	3	113830265	F					1.58004e-10	2.11168	Increased
cg07036035	TCL6	37	14	96133072	R	NR_028288	Body			1.58047e-10	1.12864	Increased
cg22137236		37	18	46506533	F			chr18:46501624-46502976	S_Shelf	1.58091e-10	3.13213	Increased
cg02447446	RXRA	37	9	137266652	R	NM_002957	Body			1.58117e-10	1.29763	Increased
cg14654385	FERMT3	37	11	63973006	F	NM_031471;NM_178443	TSS1500;TSS1500	chr11:63974829-63975048	N_Shore	1.58122e-10	1.56154	Increased
cg12292336		37	11	81580493	F					1.58152e-10	2.9472	Increased
cg14613594	SIRPA	37	20	1878646	R	NM_080792;NM_001040023;NM_001040022	Body;Body;Body	chr20:1874933-1875718	S_Shelf	1.58241e-10	1.39415	Increased
cg16954385		37	7	23246896	F			chr7:23245556-23246161	S_Shore	1.58307e-10	2.48988	Increased
cg17879774	FGD6	37	12	95496740	F	NM_018351	Body			1.58418e-10	1.15084	Increased
cg11848483	ZC3H3	37	8	144543486	F	NM_015117	Body			1.58469e-10	1.33336	Increased
cg24042145	GPATCH11	37	2	37319094	F	NM_174931;NM_001278505	Body;Body			1.58544e-10	1.16733	Increased
cg00509610	TSEN2	37	3	12528629	R	NM_001145395;NM_001145392;NM_025265;NM_001145393;NM_001145394	5'UTR;5'UTR;5'UTR;5'UTR;5'UTR	chr3:12525749-12526346	S_Shelf	1.5865e-10	1.70037	Increased
cg16451366	RAB3C	37	5	58123584	R	NM_138453	Body			1.5867e-10	1.33909	Increased
Abbreviations: Chr; chromosome; CpG; cytosine-phosphate-guanine; ESKD, end-stage kidney disease; F, forward; FDR, false discovery rate; N, north; R, reverse; S, south; T1DM, type 1 diabetes mellitus; TSS, transcription start site; USCS, University of California, Santa Cruz; UTR, untranslated region

### Sheet: ST23
Supplementary Table ST23: Top-ranked differentially methylated CpG sites for individuals with T1DM-ESKD, where the individual has had a renal transplant (n=73) vs. T1DM (n=253): FDR p≤x10-8 and FC ±2 (Analysis 4)
CpG ID	UCSC_RefGene_Name	Genome_Build	CHR	MAPINFO	Strand	UCSC_RefGene_Accession	UCSC_RefGene_Group	UCSC_CpG_Islands_Name	Relation_to_UCSC_CpG_Island	p-value	Fold-Change	Fold-Change Description (T1DM-ESKD (in renal transplant) vs T1DM)
cg11749142	MTURN	37	7	30197085	R	NM_152793	Body			2.74057e-23	2.13329	Increased
cg15103566	LOC100506457	37	2	12443780	F	NR_110196	Body			3.42113e-20	-4.80993	Decreased
cg21224509	IGF2BP2-AS1	37	3	185438794	F	NR_126326;NM_001291874;NM_001291872;NM_001291873;NM_001007225;NM_001291869;NM_006548;NM_001291875	Body;Body;Body;Body;Body;Body;Body;5'UTR			4.05268e-19	5.79016	Increased
cg08284097		37	12	32178932	F					5.80891e-19	2.18576	Increased
cg04640972		37	10	8373522	R					6.53971e-19	2.04102	Increased
cg06810264	MTURN	37	7	30197017	R	NM_152793	Body			7.09129e-19	2.64994	Increased
cg12378834	C5orf66	37	5	134646487	F	NM_001277348	5'UTR			8.53696e-19	5.54723	Increased
cg07412470		37	7	128735362	F					8.81096e-19	40.6522	Increased
cg14637146		37	1	192508256	R					9.47819e-19	-5.0269	Decreased
cg16861615		37	10	90031307	R					1.69665e-18	5.77821	Increased
cg04868886		37	15	38963972	R					2.18804e-18	6.42666	Increased
cg26098679		37	1	23681008	R					2.90709e-18	-2.08376	Decreased
cg23124382	RBMS1	37	2	161268467	F	NM_002897;NM_016836	Body;Body			3.85076e-18	4.8594	Increased
cg13353542		37	9	80826125	R					4.45361e-18	4.10925	Increased
cg16475993		37	3	98283745	R					1.29379e-17	2.0072	Increased
cg07219384	MAN1A1	37	6	119644105	R	NM_005907	Body			7.20684e-17	-3.88252	Decreased
cg07168939	PSCA	37	8	143763412	R	NM_005672	Body			1.096e-16	13.1875	Increased
cg20818222		37	6	167493614	R					1.1156e-16	3.57758	Increased
cg25345365	ZBTB16	37	11	114050114	R	NM_006006;NM_001018011	Body;Body			1.33478e-16	2.29383	Increased
cg22895961	LINC00824	37	8	129550109	F	NR_121672	Body			1.59043e-16	4.37975	Increased
cg16736630	LOC643837	37	1	779995	R	NR_015368	Body			1.90957e-16	6.06607	Increased
cg26745882	LDLRAD4	37	18	13372298	R	NM_181482;NM_181481	5'UTR;5'UTR			2.49889e-16	-167.003	Decreased
cg06587767	PIP5K1C	37	19	3691013	R	NM_012398;NM_001195733;NM_001300849	Body;Body;Body	chr19:3687786-3688262	S_Shelf	4.07569e-16	-2.33596	Decreased
cg11630392	GPR171	37	3	150920964	R	NM_013308;NM_053002;NM_013308	1stExon;Body;5'UTR			4.09186e-16	2.88482	Increased
cg24527478		37	7	142497394	R			chr7:142494563-142495248	S_Shelf	5.87444e-16	3.13851	Increased
cg11311865		37	13	79768628	R					6.03395e-16	3.34708	Increased
cg23280720	HECA	37	6	139483193	F	NM_016217	Body			7.11294e-16	2.42793	Increased
cg25235344	WDR88	37	19	33643302	R	NM_173479	Body			9.02806e-16	2.20617	Increased
cg22512636		37	3	153342124	R					9.09737e-16	6.40352	Increased
cg16526526	NLRC4	37	2	32490789	F	NM_001199138;NM_021209;NM_001302504;NM_001199139;NM_021209;NM_001302504	TSS1500;1stExon;1stExon;TSS200;5'UTR;5'UTR			9.61407e-16	7.39406	Increased
cg15265384		37	19	7410716	R					9.9077e-16	2.22623	Increased
cg20706070	FYN	37	6	112035786	F	NM_153047;NM_002037;NM_153048	Body;Body;Body			1.0224e-15	2.28112	Increased
cg22298224	SART1	37	11	65736639	F	NM_005146	Body			1.1631e-15	4.67941	Increased
cg26169783		37	13	34371837	F					1.19873e-15	6.17868	Increased
cg20187011	ADAMTS1	37	21	28214928	F	NM_006988	Body	chr21:28216558-28218117	N_Shore	1.24198e-15	-32.6021	Decreased
cg09966085	SETBP1	37	18	42588939	R	NM_015559	Body			1.49582e-15	2.14158	Increased
cg00298230	SLC25A26	37	3	66352837	F	NR_028475;NM_173471;NM_001164796	Body;Body;Body			1.54342e-15	2.19019	Increased
cg24911730	DCDC2C	37	2	3789316	F	NM_001287444	Body			1.61465e-15	-4.28975	Decreased
cg25170017	EHD1	37	11	64644487	R	NM_006795	Body	chr11:64645429-64646566	N_Shore	1.85882e-15	8.6846	Increased
cg01523767	ZHX2	37	8	123811301	R	NM_014943	5'UTR			1.95748e-15	2.0922	Increased
cg12959966		37	3	56759314	F					2.21809e-15	2.07736	Increased
cg04655320		37	12	27301960	R					2.57665e-15	-32.7671	Decreased
cg26465402	ADCY2	37	5	7803274	F	NM_020546	Body			2.63528e-15	2.27812	Increased
cg06065769	INPP4A	37	2	99065000	R	NM_004027;NM_001134224;NM_001566;NM_001134225	5'UTR;5'UTR;5'UTR;5'UTR	chr2:99061174-99061848	S_Shelf	2.94024e-15	-3.65526	Decreased
cg06144210	MAP7	37	6	136724406	R	NM_001198615;NM_001198609;NM_001198608;NM_001198611;NM_001198614;NM_001198617;NM_003980;NM_001198616;NM_001198618;NM_001198619	Body;Body;Body;Body;Body;Body;Body;Body;5'UTR;5'UTR			3.03317e-15	2.00225	Increased
cg26426910	TMEM217	37	6	37207838	F	NR_104443;NR_104442;NM_145316;NM_001162900;NM_001286401	Body;Body;5'UTR;5'UTR;5'UTR			3.07296e-15	18.3444	Increased
cg12228343	EIF4G3	37	1	21416141	R	NM_003760;NM_001198803;NM_001198802;NM_001198801	5'UTR;5'UTR;5'UTR;5'UTR			3.15764e-15	-2.04416	Decreased
cg00661777	PIK3CG	37	7	106511741	F	NM_002649	Body	chr7:106508057-106508733	S_Shelf	3.17531e-15	2.50623	Increased
cg10816760	LOC153910	37	6	142890973	R	NR_027312;NR_027311	Body;Body			3.22743e-15	-481.71	Decreased
cg05799811	CD247	37	1	167487396	F	NM_198053;NM_000734	Body;Body			3.58005e-15	3.23622	Increased
cg02155073	FSIP1	37	15	39915812	R	NM_152597	Body			3.95374e-15	2.05391	Increased
cg09322375	TRIM62	37	1	33611399	F	NM_018207	3'UTR	chr1:33612976-33613321	N_Shore	4.29412e-15	-4.58471	Decreased
cg22000430		37	14	22990203	R					4.4181e-15	2.25932	Increased
cg18011672		37	2	190522601	F			chr2:190526058-190526419	N_Shelf	4.72356e-15	2.09055	Increased
cg08949143	LOC100188949	37	13	30947713	F	NR_024464	Body			4.86045e-15	-2.52611	Decreased
cg19414383		37	1	17528238	R					5.08574e-15	6.38734	Increased
cg19627093	ARHGEF10	37	8	1900892	F	NM_014629	Body			5.34646e-15	-3.26754	Decreased
cg26357116	PDE8B	37	5	76675528	F	NM_001029852;NM_001029851;NM_003719;NM_001029854;NM_001029853	Body;Body;Body;Body;Body			5.63136e-15	4.73933	Increased
cg00314454	KLF12	37	13	74637451	R	NM_007249	5'UTR			5.69823e-15	5.23606	Increased
cg25773695	VANGL1	37	1	116191657	F	NM_138959	5'UTR			5.73418e-15	20.9254	Increased
cg06478249	ST6GAL1	37	3	186743256	F	NM_173216;NM_173217;NM_003032	5'UTR;5'UTR;5'UTR			7.03819e-15	2.01456	Increased
cg04595171	DCTN2	37	12	57933495	R	NM_001261412;NM_006400;NM_001261413	Body;Body;Body			7.08728e-15	-2.947	Decreased
cg18019618	ARHGEF28	37	5	72964090	R	NM_001080479;NM_001177693	5'UTR;5'UTR			7.44264e-15	2.11674	Increased
cg07647459	KCNT2	37	1	196471339	R	NM_001287820;NM_001287819;NM_198503	Body;Body;Body			7.56263e-15	2.06901	Increased
cg14910490	UTRN	37	6	144675360	F	NM_007124	Body			8.24781e-15	2.27377	Increased
cg05135175	RNF144A	37	2	7150719	F	NM_014746	Body			8.38248e-15	21.3186	Increased
cg21568513		37	15	38963907	R					8.74506e-15	11.8776	Increased
cg16351433	SREBF2	37	22	42258538	R	NR_103834;NM_004599	Body;Body			9.03285e-15	2.35135	Increased
cg06130923		37	1	172608704	R					9.75635e-15	2.00135	Increased
cg04301661	VPS13D	37	1	12509684	F	NM_018156;NM_015378	Body;Body			9.77867e-15	3.89062	Increased
cg24777950	CTSG	37	14	25046121	F	NM_001911	TSS1500			9.80748e-15	2.08885	Increased
cg25198994	LRRFIP1	37	2	238585595	R	NM_001137550	Body			1.02072e-14	2.08995	Increased
cg06806891		37	3	128323079	F			chr3:128326937-128327507	N_Shelf	1.02359e-14	2.87478	Increased
cg21049840	GPR183	37	13	99956183	F	NM_004951;NR_026644;NM_001144072;NM_177967;NR_039765	5'UTR;Body;Body;Body;Body			1.03321e-14	-23.8186	Decreased
cg05952163	SWAP70	37	11	9723864	R	NM_015055;NM_001297714	Body;Body			1.04792e-14	2.97829	Increased
cg26218460		37	1	118207082	F					1.09909e-14	4.17432	Increased
cg06967020	ARHGEF10L	37	1	18001500	F	NM_018125;NM_001011722	Body;Body			1.11969e-14	2.07942	Increased
cg27106078	RUNX1	37	21	36359863	F	NM_001754	Body			1.14203e-14	2.04021	Increased
cg01323675		37	4	111208492	R					1.22583e-14	2.58285	Increased
cg00249503	DNAH17	37	17	76565078	F	NM_173628	Body			1.23049e-14	-2.5581	Decreased
cg12216435	COPG	37	3	128995479	R	NM_016128	Body	chr3:128997382-128997600	N_Shore	1.3742e-14	24.4018	Increased
cg24495488	MTHFD1L	37	6	151308884	R	NM_015440;NM_001242767;NM_001242768	Body;Body;Body			1.48579e-14	2.71081	Increased
cg23246292	MS4A3	37	11	59826201	F	NM_006138;NM_001031809;NM_001031666	5'UTR;5'UTR;5'UTR			1.52378e-14	2.12265	Increased
cg21243631	NPC1	37	18	21154260	R	NM_000271	Body			1.52465e-14	7.53461	Increased
cg23780469	CD81	37	11	2407244	R	NM_001297649;NM_004356	5'UTR;Body	chr11:2406711-2406927	S_Shore	1.60249e-14	-4.45876	Decreased
cg00446123	LIME1	37	20	62367888	R	NM_017806	TSS200	chr20:62368955-62371962	N_Shore	1.65915e-14	9.24421	Increased
cg23471279		37	4	76608281	R					1.71401e-14	2.11319	Increased
cg19713585	ECI1	37	16	2298791	R	NM_001178029;NM_001919	Body;Body	chr16:2301157-2301969	N_Shelf	1.82231e-14	-2.06763	Decreased
cg21443659		37	2	217745721	R					1.85673e-14	6.71303	Increased
cg10077978		37	11	35062246	F					1.87405e-14	4.86687	Increased
cg06854882	USP34	37	2	61646507	R	NM_014709	Body			1.89675e-14	13.2555	Increased
cg27642002	CLMP	37	11	122958609	R	NM_024769	Body			1.93286e-14	2.62846	Increased
cg17885063	RNF43	37	17	56460127	F	NM_001305545;NM_017763;NM_001305544	5'UTR;Body;Body			1.96553e-14	2.91793	Increased
cg22763697	ST18	37	8	53063192	F	NM_014682	Body			1.9669e-14	3.17003	Increased
cg25806603	MYO1D	37	17	30851285	R	NM_015194	Body			2.03474e-14	2.16602	Increased
cg03815480	MIR5095	37	16	48492439	F	NR_039970	Body			2.1765e-14	154.107	Increased
cg05099692		37	12	52674256	F					2.18811e-14	3.43293	Increased
cg22790468	RAPGEF6	37	5	130866555	R	NM_001164388;NM_001164387;NM_001164386;NM_016340;NM_001164389;NM_001164390	Body;Body;Body;Body;Body;Body			2.22279e-14	2.32377	Increased
cg20429981	CDK11B	37	1	1609972	F	NM_033493;NM_033489;NM_033486;NM_033488;NM_033492;NM_001110781;NM_033487	Body;Body;Body;Body;Body;5'UTR;5'UTR	chr1:1607898-1608243	S_Shore	2.71377e-14	2.23474	Increased
cg22027471	SLC5A4	37	22	32651776	R	NM_014227	TSS1500			2.82813e-14	-2.46458	Decreased
cg22630748	INHBE	37	12	57848870	R	NM_031479	TSS1500			2.88631e-14	16.6283	Increased
cg18800341	RPTOR	37	17	78647438	R	NM_020761;NM_001163034	Body;Body			2.8886e-14	6.22706	Increased
cg03815962	RAB2A	37	8	61496575	F	NM_002865;NM_001242644	Body;Body			2.96931e-14	3.10384	Increased
cg17250929	S100A5	37	1	153513810	F	NM_002962	Body			2.97455e-14	20.387	Increased
cg26861995	RUVBL1	37	3	127831673	R	NM_003707	Body			3.01347e-14	2.60194	Increased
cg02177007	CAMSAP1	37	9	138780109	R	NM_015447	Body			3.35533e-14	2.06628	Increased
cg17633917		37	1	111764738	F					3.47557e-14	2.07478	Increased
cg07128021	LOC283050	37	10	80824237	R	NR_024431;NR_024429;NR_015429	Body;Body;Body	chr10:80827070-80830537	N_Shelf	3.88347e-14	2.024	Increased
cg09473788		37	8	22833129	F					3.9299e-14	2.03444	Increased
cg20537531		37	15	39689402	F					4.19257e-14	2.08449	Increased
cg26282887		37	17	80261212	F					4.28042e-14	-261.722	Decreased
cg23568192		37	10	44289380	F					4.33514e-14	2.26999	Increased
cg02721350	KIF21B	37	1	200944307	F	NM_001252102;NM_001252103;NM_001252100;NM_017596	Body;Body;Body;Body			4.34043e-14	2.00766	Increased
cg15921351	MME	37	3	154829026	F	NM_007287;NM_000902;NM_007288;NM_007289	Body;Body;Body;Body			4.61909e-14	2.11372	Increased
cg00871371	SEPT9	37	17	75371476	R	NM_001113492;NM_001113493;NM_001113491;NM_006640;NM_001113494	5'UTR;Body;Body;Body;TSS1500	chr17:75368688-75370506	S_Shore	4.73215e-14	-3.04517	Decreased
cg08613765		37	2	42098364	F					4.77549e-14	2.3957	Increased
cg18441959	VPREB1	37	22	22599332	F	NM_007128	Body			4.9046e-14	-2.66216	Decreased
cg09092528	DCPS	37	11	126175760	F	NM_014026	Body	chr11:126173539-126174042	S_Shore	4.91658e-14	2.0815	Increased
cg04615571	ETV6	37	12	12010034	R	NM_001987;NR_046487	Body;Body			5.25729e-14	2.31411	Increased
cg16314013		37	5	126184892	F					5.36907e-14	2.1844	Increased
cg12520042		37	11	12092637	R					5.40309e-14	2.03622	Increased
cg16615151	PLCXD2	37	3	111409324	R	NM_001185106;NM_153268	Body;Body			5.46112e-14	2.5384	Increased
cg00373796	NUP155	37	5	37309092	R	NM_004298;NM_153485;NM_001278312	Body;Body;Body			5.46154e-14	2.13559	Increased
cg09530779	BTLA	37	3	112218257	F	NM_001085357;NM_181780;NM_001085357;NM_181780	1stExon;1stExon;5'UTR;5'UTR			5.74004e-14	-2.10069	Decreased
cg09084230		37	7	2433466	R					5.74213e-14	2.7031	Increased
cg24296397	BSN	37	3	49692537	F	NM_003458	Body	chr3:49690022-49690329	S_Shelf	5.83836e-14	2.44298	Increased
cg04686354	MRPS7	37	17	73261880	R	NM_015971	Body	chr17:73257180-73258101	S_Shelf	6.16919e-14	2.06982	Increased
cg23147204		37	16	50693309	F					6.2303e-14	2.45177	Increased
cg07038690	GLTSCR1	37	19	48167405	R	NM_015711	5'UTR			6.35077e-14	2.43054	Increased
cg24186951	LOC101927285	37	2	59504985	F	NR_110219	Body			6.41254e-14	2.15704	Increased
cg12716582		37	11	118785214	F			chr11:118781060-118781732	S_Shelf	6.49362e-14	-2.2421	Decreased
cg14486847	FAM129A	37	1	184899589	F	NM_052966	Body			6.92327e-14	2.00993	Increased
cg11003806	LRRC57	37	15	42842330	F	NM_153260;NM_018097;NM_001130447	TSS1500;Body;Body	chr15:42840462-42841116	S_Shore	7.02143e-14	2.21708	Increased
cg11942358		37	17	27388119	F					7.72347e-14	-2.27922	Decreased
cg09221159		37	10	90031426	R					7.74702e-14	2.07736	Increased
cg15965377		37	X	15929867	F					7.98428e-14	2.17673	Increased
cg11269842	FAM65B	37	6	24862223	R	NM_014722;NM_015864;NM_001286447;NM_001286445;NM_001286446	Body;Body;Body;Body;Body			7.99108e-14	3.75454	Increased
cg07564563	C19orf28	37	19	3548977	R	NM_001042680;NM_021731;NM_174983	Body;Body;Body	chr19:3547928-3548339	S_Shore	8.00951e-14	2.13698	Increased
cg27325787	PRKCB	37	16	23960325	R	NM_002738;NM_212535	Body;Body			8.02525e-14	3.49679	Increased
cg22637658	LOC101928269	37	21	37368048	R	NR_110418	Body			8.29281e-14	2.72994	Increased
cg13254847		37	2	43440068	F					8.37133e-14	8.2807	Increased
cg07903073	PLEKHM1	37	17	43564826	R	NM_014798;NR_027782;NR_027774	5'UTR;Body;Body	chr17:43567613-43568371	N_Shelf	8.44981e-14	2.11116	Increased
cg09065326		37	5	35853926	F					8.49658e-14	-5.22461	Decreased
cg20084702	CTNNBL1	37	20	36330360	F	NM_001281495;NM_030877	5'UTR;Body			8.58779e-14	2.54604	Increased
cg19529732	DIABLO	37	12	122712101	F	NM_138929;NM_019887;NR_024601;NR_024600	TSS200;TSS200;TSS200;TSS200	chr12:122710054-122711371	S_Shore	8.6722e-14	2.61017	Increased
cg09855037	AK5	37	1	77999814	R	NM_174858;NM_012093	Body;Body			8.98191e-14	2.21937	Increased
cg10613215	HIVEP2	37	6	143234755	F	NM_006734	5'UTR			9.07499e-14	2.07121	Increased
cg07391417		37	2	134938934	R					9.21736e-14	134.894	Increased
cg11546529		37	6	11828718	F					9.4767e-14	2.06094	Increased
cg06287731	BATF	37	14	75988251	R	NM_006399	TSS1500			9.5127e-14	2.19879	Increased
cg00674311	DIP2C	37	10	352348	R	NM_014974	Body			9.51759e-14	2.2248	Increased
cg04677123		37	5	90466501	R					9.53134e-14	9.90563	Increased
cg21515958	TMEM207	37	3	190161974	R	NM_207316	Body			9.62849e-14	3.1991	Increased
cg27586417		37	16	85577800	R					9.991e-14	2.95234	Increased
cg01469583		37	2	113380344	R					1.01728e-13	2.10743	Increased
cg17029706	SREBF1	37	17	17721645	F	NM_004176;NM_001005291	Body;Body			1.03742e-13	3.86098	Increased
cg17009294	ZEB2	37	2	145170417	F	NM_001171653;NM_014795	Body;Body			1.06607e-13	2.00389	Increased
cg18412721		37	13	51421269	R			chr13:51417371-51418149	S_Shelf	1.08046e-13	5.16251	Increased
cg06885823		37	5	82675005	R					1.09402e-13	2.08461	Increased
cg04279049		37	9	92250262	F					1.11139e-13	2.33246	Increased
cg15991124	KIAA0355	37	19	34841438	F	NM_014686	Body			1.1395e-13	2.06167	Increased
cg05949667	ACAD8	37	11	134126504	F	NM_014384	Body	chr11:134122762-134122981	S_Shelf	1.1627e-13	-17.2934	Decreased
cg21176819	LRRC72	37	7	16571052	R	NM_001195280	Body			1.16613e-13	-8.05285	Decreased
cg12338887	PRDM1	37	6	106542466	R	NM_001198	Body			1.24073e-13	3.64042	Increased
cg08701420	INA	37	10	105044051	R	NM_032727	Body			1.28318e-13	2.16234	Increased
cg17659636		37	22	48581422	F					1.30211e-13	3.57873	Increased
cg15248119		37	4	146220964	R					1.35506e-13	2.16312	Increased
cg21264165	PTPRO	37	12	15699528	R	NM_030671;NM_030670;NM_030669;NM_030668;NM_030671;NM_030670;NM_030669;NM_030668;NM_002848;NM_030667	1stExon;1stExon;1stExon;1stExon;5'UTR;5'UTR;5'UTR;5'UTR;Body;Body			1.41821e-13	2.90841	Increased
cg03846076	STC2	37	5	172743837	F	NM_003714	3'UTR			1.45533e-13	2.49254	Increased
cg01735277	CSK	37	15	75077691	R	NM_004383;NM_001127190	5'UTR;5'UTR	chr15:75074425-75075146	S_Shelf	1.45583e-13	2.99341	Increased
cg06806711	MS4A1	37	11	60223291	R	NM_152866;NM_021950;NM_021950;NM_152866	1stExon;1stExon;5'UTR;5'UTR			1.46573e-13	-2.23045	Decreased
cg00429622	FZR1	37	19	3504945	R	NM_016263	TSS1500	chr19:3505820-3506770	N_Shore	1.4809e-13	3.03057	Increased
cg06683411		37	4	118693455	F					1.49372e-13	2.089	Increased
cg21895155	PBX1	37	1	164588507	R	NM_001204961;NM_002585;NM_001204963	Body;Body;Body			1.5296e-13	-2.59529	Decreased
cg08820841		37	3	46354481	R					1.55646e-13	2.04256	Increased
cg10408283		37	1	11990755	R			chr1:11994694-11994969	N_Shelf	1.62299e-13	2.57558	Increased
cg07706695		37	1	111179008	R					1.6821e-13	2.11476	Increased
cg18603250	AMOTL1	37	11	94501052	R	NM_130847;NM_001301007	TSS1500;TSS1500	chr11:94501366-94502696	N_Shore	1.68957e-13	2.24747	Increased
cg04661335	KCNAB1	37	3	156060002	F	NM_001308217;NM_172160;NM_003471;NM_172159;NM_001308222	Body;Body;Body;Body;Body			1.7544e-13	4.08038	Increased
cg15188217		37	6	106589718	F					1.76248e-13	2.03326	Increased
cg04492438	DTX3	37	12	57997387	F	NM_178502;NM_001286246;NM_001286245	TSS1500;TSS1500;TSS1500			1.78114e-13	2.24115	Increased
cg24092822		37	11	19265869	R			chr11:19262473-19264397	S_Shore	1.83348e-13	2.27226	Increased
cg14139038	HSD11B1	37	1	209877340	R	NM_005525;NM_001206741;NM_181755	TSS1500;5'UTR;5'UTR			1.84437e-13	2.68551	Increased
cg01576982		37	2	102243987	R					1.88402e-13	2.20975	Increased
cg22652378	RPTOR	37	17	78533842	F	NM_001163034;NM_020761	Body;Body			1.88654e-13	2.66914	Increased
cg12973541		37	10	4178005	F					1.8883e-13	2.44114	Increased
cg10713461		37	17	3706833	F					1.90985e-13	2.6742	Increased
cg20178893	PBX1	37	1	164558298	R	NM_001204961;NM_002585;NM_001204963	Body;Body;Body			1.92295e-13	-2.42565	Decreased
cg15556816	LINC01512	37	6	43885477	R	NR_024478	Body			1.98008e-13	2.78841	Increased
cg15610437	AZU1	37	19	827821	F	NM_001700	TSS200			2.09179e-13	2.0943	Increased
cg00038503	TNIP3	37	4	122060992	F	NM_024873;NM_001128843;NM_001244764	Body;Body;Body			2.11119e-13	2.96252	Increased
cg06056244	FGD3	37	9	95732933	F	NM_001083536;NM_001286993	5'UTR;5'UTR			2.32458e-13	-2.34721	Decreased
cg03052078	STXBP5	37	6	147527113	R	NM_001127715;NM_139244	Body;Body	chr6:147525374-147525848	S_Shore	2.39726e-13	2.05835	Increased
cg27434890	MYB	37	6	135517041	F	NM_005375;NM_001161657;NM_001161659;NM_001161658;NM_001130173;NM_001161660;NM_001161656;NM_001130172	Body;Body;Body;Body;Body;Body;Body;Body			2.40761e-13	24.8798	Increased
cg23506143		37	5	55761274	R					2.71301e-13	2.95293	Increased
cg26919551	C10orf55	37	10	75681949	R	NM_001001791	5'UTR			2.71727e-13	2.32374	Increased
cg18884741	RABGEF1	37	7	66204797	F	NM_014504	TSS1500	chr7:66205245-66206565	N_Shore	2.71759e-13	2.65693	Increased
cg12609063	SLC22A15	37	1	116549227	R	NM_018420	Body			2.74015e-13	3.70939	Increased
cg17591980		37	9	93960152	R			chr9:93955500-93956420	S_Shelf	2.75479e-13	2.18594	Increased
cg15209200	LINC01258	37	4	38511227	F	NR_110951	Body			2.77855e-13	2.00345	Increased
cg05538508	TRAPPC6A	37	19	45670485	R	NM_024108;NM_001270891;NM_001270892;NM_001270893	Body;Body;Body;Body			2.91614e-13	4.39253	Increased
cg03601962	HK2	37	2	75102263	R	NM_000189	Body			3.00702e-13	2.01653	Increased
cg02634805		37	1	27936307	F					3.009e-13	24.6939	Increased
cg04201021		37	5	17444110	F					3.01688e-13	2.03273	Increased
cg19620383	RORA	37	15	60860767	F	NM_002943;NM_134261;NM_134262;NM_134260	Body;Body;Body;Body			3.14223e-13	2.01647	Increased
cg18767115		37	22	23153775	F					3.23413e-13	3.93445	Increased
cg03415603	PPP1R1B	37	17	37791589	R	NM_032192;NM_001242464;NM_181505	Body;Body;Body	chr17:37793265-37793722	N_Shore	3.33122e-13	2.24907	Increased
cg25690272		37	10	126598393	R					3.35627e-13	2.37574	Increased
cg07935482	YAF2	37	12	42575257	F	NR_034000;NM_001190979;NM_001190977;NM_005748	Body;Body;Body;Body			3.36327e-13	3.19408	Increased
cg11469533	TBC1D24	37	16	2553178	F	NM_001199107;NM_020705	3'UTR;3'UTR	chr16:2550047-2550508	S_Shelf	3.37905e-13	2.00663	Increased
cg27474147		37	5	179207533	F					3.40238e-13	2.32255	Increased
cg13599613	SH2D3C	37	9	130524902	F	NM_005489;NM_170600;NM_001142532;NM_001142531	Body;Body;TSS1500;TSS200			3.43806e-13	2.98456	Increased
cg25897930	LZTFL1	37	3	45957319	R	NM_001276379;NM_001276378	TSS200;TSS200			3.44486e-13	3.20994	Increased
cg02970086	SLA2	37	20	35272793	R	NM_032214;NM_175077	5'UTR;5'UTR			3.45149e-13	-2.24523	Decreased
cg09753321		37	16	79312619	R					3.51334e-13	5.75382	Increased
cg03948938	RXRA	37	9	137263723	R	NM_002957	Body			3.64676e-13	2.01781	Increased
cg27048639	F8	37	X	154252341	F	NM_000132	TSS1500	chrX:154254915-154255696	N_Shelf	3.7156e-13	2.09584	Increased
cg24918667	FCAR	37	19	55385662	F	NM_002000;NM_133277;NM_133274;NM_133271;NM_133269;NM_133278;NM_133273;NM_133272;NM_002000;NM_133277;NM_133274;NM_133271;NM_133269;NM_133278;NM_133273;NM_133272	5'UTR;5'UTR;5'UTR;5'UTR;5'UTR;5'UTR;5'UTR;5'UTR;1stExon;1stExon;1stExon;1stExon;1stExon;1stExon;1stExon;1stExon			3.75623e-13	2.24839	Increased
cg08137827		37	22	36852641	R			chr22:36850893-36851466	S_Shore	3.83601e-13	2.66461	Increased
cg19224761		37	11	33233290	R					3.91421e-13	2.09615	Increased
cg08529134		37	7	75505977	F			chr7:75508166-75508759	N_Shelf	4.03749e-13	2.12621	Increased
cg03529261		37	4	185209641	R					4.04439e-13	-2.72191	Decreased
cg04915079	KIAA1683	37	19	18385851	F	NM_001145305;NM_001145304;NM_025249	TSS1500;TSS1500;TSS1500			4.20012e-13	-4.698	Decreased
cg01676795	POR	37	7	75586348	F	NM_000941	Body			4.21766e-13	-2.13298	Decreased
cg10589813		37	20	48809978	R			chr20:48806598-48809022	S_Shore	4.25932e-13	6.85094	Increased
cg01338762	FBXO11	37	2	48125586	R	NM_001190274	Body			4.29827e-13	2.62777	Increased
cg25290553		37	2	129146270	R					4.34327e-13	-11.1207	Decreased
cg00683922	PFKFB2	37	1	207242569	F	NM_006212;NM_001018053	Body;Body			4.37937e-13	-2.37282	Decreased
cg23169883	ADAMTS14	37	10	72435301	R	NM_080722;NM_139155	Body;Body	chr10:72432242-72432738	S_Shelf	4.43277e-13	3.35631	Increased
cg16746274		37	14	51424212	R					4.46617e-13	4.54275	Increased
cg06536039		37	19	35465641	F					4.59357e-13	2.19613	Increased
cg14229001	LOC101928731	37	12	94132881	F	NR_110093;NR_110092;NM_003805	TSS1500;TSS1500;Body			4.6858e-13	13.0763	Increased
cg24366508	ZNF710	37	15	90623747	R	NM_198526	3'UTR			4.69954e-13	2.05136	Increased
cg11072837	COL17A1	37	10	105793358	R	NM_000494	Body			4.82621e-13	2.38729	Increased
cg14747132		37	12	74561645	R			chr12:74564752-74565178	N_Shelf	4.84769e-13	2.65434	Increased
cg25190513	GPR109B	37	12	123201362	R	NM_006018;NM_006018	1stExon;5'UTR			4.9227e-13	4.54961	Increased
cg23460082	NACC2	37	9	138951983	F	NM_144653	5'UTR			4.94274e-13	2.4225	Increased
cg11557901		37	9	128022358	F			chr9:128023933-128024596	N_Shore	5.04578e-13	2.58511	Increased
cg07000116	ZNF689	37	16	30616649	R	NM_138447	Body	chr16:30615777-30616286	S_Shore	5.12252e-13	2.75463	Increased
cg12093275	EML4	37	2	42483979	R	NM_001145076;NM_019063	Body;Body			5.14194e-13	3.61416	Increased
cg26930596	PRKCZ	37	1	2082315	R	NM_001033581;NM_001033582;NM_002744	Body;Body;Body	chr1:2082314-2082529	Island	5.17687e-13	2.62389	Increased
cg08003251	IL22RA2	37	6	137469991	F	NM_052962;NM_181309;NM_181310	Body;Body;Body			5.30955e-13	2.02191	Increased
cg15228224		37	5	89597261	R					5.33102e-13	2.12369	Increased
cg01659072	TXK	37	4	48136586	F	NM_003328	TSS1500			5.35006e-13	2.31122	Increased
cg14573371	ATG5	37	6	106664530	F	NR_104403;NR_104402;NM_001286107;NM_004849;NM_001286106;NM_001286111;NM_001286108	Body;Body;Body;Body;Body;Body;Body			5.36051e-13	2.44697	Increased
cg09151516	RGL3	37	19	11517650	R	NM_001161616;NM_001035223	Body;Body	chr19:11517059-11517284	S_Shore	5.41621e-13	2.05249	Increased
cg25197500	WDR45L	37	17	80581805	F	NM_019613	Body			5.42296e-13	3.49775	Increased
cg17230773		37	7	142494148	F			chr7:142494563-142495248	N_Shore	5.45941e-13	-11.1329	Decreased
cg08500401	FAM65B	37	6	24934008	R	NM_001286445;NM_001286446	Body;Body			5.63564e-13	3.08911	Increased
cg02423817	PTPRCAP	37	11	67203661	R	NM_005608	Body	chr11:67203319-67203662	Island	5.65355e-13	2.37463	Increased
cg16844053	CUL1	37	7	148404978	F	NM_003592	5'UTR			5.6987e-13	2.13222	Increased
cg02763933	ADAP1	37	7	971351	F	NM_006869;NM_001284308;NM_001284309	Body;Body;5'UTR	chr7:973189-973888	N_Shore	5.97699e-13	2.31475	Increased
cg07624608		37	6	109672842	R					6.03451e-13	2.43373	Increased
cg25752677	GNAO1	37	16	56309206	R	NM_138736;NM_020988	Body;Body			6.15841e-13	-2.6477	Decreased
cg12124912	VSIG4	37	X	65259910	R	NM_001100431;NM_001100431;NM_007268;NM_007268	1stExon;5'UTR;1stExon;5'UTR			6.18198e-13	2.12317	Increased
cg21210041	MYO18A	37	17	27443831	R	NM_078471;NM_203318	Body;Body			6.43057e-13	2.14016	Increased
cg25487819	HDAC4	37	2	240077990	F	NM_006037	Body			6.43082e-13	2.21112	Increased
cg05197247	NCK2	37	2	106502113	F	NM_001004722;NM_003581;NM_001004720	Body;Body;Body	chr2:106497787-106498577	S_Shelf	6.50095e-13	3.92433	Increased
cg11795114	TMIGD3	37	1	112052280	R	NM_001302680;NM_001081976	Body;Body			6.50254e-13	2.20206	Increased
cg25065997	NEMF	37	14	50300322	F	NM_004713;NM_001301732	Body;Body			6.55186e-13	6.02136	Increased
cg00394026	ATP11A	37	13	113357420	R	NM_015205;NM_032189	Body;Body			6.55811e-13	2.48226	Increased
cg01346463		37	9	124012371	R					6.56031e-13	2.02209	Increased
cg10169653		37	21	36599791	R					6.62859e-13	-2.06292	Decreased
cg03960698	TTC32	37	2	20098914	F	NM_001008237	Body	chr2:20101004-20102067	N_Shelf	6.81325e-13	2.18339	Increased
cg24361098	BCL11A	37	2	60748951	F	NM_022893;NM_138559;NM_018014	Body;Body;Body			6.94329e-13	3.01274	Increased
cg15530560	ELANE	37	19	851290	R	NM_001972	TSS1500	chr19:852855-853495	N_Shore	6.97558e-13	2.13306	Increased
cg15210526	MPZL1	37	1	167733310	R	NM_001146191;NM_003953;NM_024569	Body;Body;Body			7.10667e-13	2.26627	Increased
cg08276755		37	20	30196714	F			chr20:30196118-30196585	S_Shore	7.16405e-13	-2.15443	Decreased
cg05338246		37	15	70482259	R					7.21802e-13	2.72504	Increased
cg07283015	HRH4	37	18	22039857	R	NM_021624;NM_001160166;NM_001143828	TSS1500;TSS1500;TSS1500			7.26061e-13	2.28633	Increased
cg08112866	HMGCR	37	5	74635575	F	NM_001130996;NM_000859	5'UTR;5'UTR	chr5:74632476-74633673	S_Shore	7.56188e-13	2.16905	Increased
cg11373212	CTDSPL	37	3	37941764	F	NM_005808;NM_001008392	Body;Body			7.56401e-13	2.44783	Increased
cg17153306		37	12	116391272	F					7.56557e-13	2.10504	Increased
cg16565294	TMX1	37	14	51713038	R	NM_030755	Body			7.58122e-13	3.6454	Increased
cg04265908		37	9	44993253	R					7.59196e-13	2.38876	Increased
cg04701118	HPS4	37	22	26873008	F	NR_073136;NR_073135;NM_152841;NM_022081	Body;Body;Body;Body			7.59741e-13	2.00735	Increased
cg18597176		37	9	137822472	F					7.66514e-13	4.70905	Increased
cg14547936	TDP1	37	14	90440997	R	NM_001008744;NM_018319	Body;Body			7.79184e-13	11.98	Increased
cg15843975		37	11	59963564	F					7.95256e-13	5.6726	Increased
cg04425687	TLE1	37	9	84235539	R	NM_005077;NM_001303104;NM_001303103	Body;Body;Body			8.05829e-13	2.26363	Increased
cg05669237	SEMA3F	37	3	50208262	F	NM_004186	Body			8.1579e-13	-3.8773	Decreased
cg11860331		37	6	151721954	F					8.21329e-13	2.67006	Increased
cg02227879	CAMK2G	37	10	75576192	R	NM_172173;NM_172169;NM_172170;NM_001222;NM_172171	Body;Body;Body;Body;Body			8.21364e-13	2.01172	Increased
cg22851561	C14orf43	37	14	74214183	F	NM_001043318;NM_194278	5'UTR;5'UTR			8.62045e-13	2.63397	Increased
cg16066661		37	1	222663054	R					8.84737e-13	2.0628	Increased
cg13733708	ZNF335	37	20	44597685	F	NM_022095	Body	chr20:44599805-44601207	N_Shelf	8.88709e-13	2.0838	Increased
cg18495767		37	6	119041216	F					8.96055e-13	-5.14358	Decreased
cg19731427		37	5	57794237	R					9.07527e-13	2.10888	Increased
cg23954865	ITGAL	37	16	30497246	R	NM_002209;NM_001114380	Body;Body			9.15289e-13	9.02936	Increased
cg07205203		37	2	28940400	R					9.34705e-13	6.69746	Increased
cg13202594		37	6	11144163	R					9.52951e-13	2.40366	Increased
cg01323964	SNORA22	37	7	65219171	F	NR_002961;NR_003110	TSS1500;Body	chr7:65215732-65216495	S_Shelf	9.54914e-13	2.02314	Increased
cg12792363	LGALS12	37	11	63274030	R	NM_033101;NM_001142535;NM_001142538;NM_001142536;NM_001142537	Body;Body;TSS1500;Body;TSS1500			9.8222e-13	6.72878	Increased
cg07545084		37	11	67030723	F			chr11:67033675-67034660	N_Shelf	9.94995e-13	2.28076	Increased
cg09074294	LOC101928105	37	3	150457472	F	NR_121657	TSS1500			1.02673e-12	11.6553	Increased
cg21384961		37	6	6885899	R					1.02999e-12	2.22946	Increased
cg00129811	DSE	37	6	116726398	R	NM_013352;NM_001080976	Body;Body			1.04972e-12	-4.2461	Decreased
cg11350346		37	8	117651257	F					1.06331e-12	2.15829	Increased
cg06817342		37	16	1980266	F			chr16:1979595-1980292	Island	1.07491e-12	2.1064	Increased
cg20820622	TLE3	37	15	70354647	F	NM_001105192;NM_020908;NM_005078	Body;Body;Body			1.07756e-12	-2.37561	Decreased
cg04202597	DSTYK	37	1	205144722	F	NM_199462;NM_015375	Body;Body			1.08036e-12	2.12109	Increased
cg20500507		37	3	98276260	F					1.08271e-12	2.61581	Increased
cg14156592	BCAP29	37	7	107233619	R	NR_027830;NM_018844;NM_001008405	Body;Body;Body			1.09055e-12	8.40062	Increased
cg14156706	TIMP2	37	17	76850247	F	NM_003255	3'UTR	chr17:76851759-76851973	N_Shore	1.09116e-12	14.9634	Increased
cg26669602	GMEB2	37	20	62243857	F	NM_012384	Body			1.11238e-12	2.06197	Increased
cg10986043	TCAP	37	17	37820495	R	NM_003673	TSS1500	chr17:37823693-37824989	N_Shelf	1.15955e-12	-8.84242	Decreased
cg09379497	DHX16	37	6	30624467	F	NM_001164239;NM_003587	Body;Body			1.1617e-12	3.27685	Increased
cg04205769	DPH5	37	1	101488098	R	NM_001077395;NM_015958;NM_001077394	Body;Body;Body	chr1:101491317-101491680	N_Shelf	1.16225e-12	2.18191	Increased
cg27065374	EFNB1	37	X	68060181	R	NM_004429	Body	chrX:68060178-68060558	Island	1.18286e-12	12.9608	Increased
cg08169020	ZFP36L1	37	14	69256888	R	NM_004926	Body	chr14:69256676-69257036	Island	1.20181e-12	-7.77091	Decreased
cg23302989	C7orf31	37	7	25174492	R	NM_138811	3'UTR			1.21504e-12	2.424	Increased
cg24393958	KLHL6	37	3	183263756	F	NM_130446	Body			1.23698e-12	2.46874	Increased
cg20740903	TK1	37	17	76170799	R	NM_003258	3'UTR			1.24391e-12	2.045	Increased
cg26709988	CRISPLD2	37	16	84860918	R	NM_031476	5'UTR			1.25541e-12	3.45858	Increased
cg04701026	EHMT1	37	9	140554884	R	NM_001145527;NM_024757	Body;Body			1.27736e-12	2.78245	Increased
cg21753092		37	2	238071771	R					1.30293e-12	480.485	Increased
cg20876499	RBMS1	37	2	161277556	R	NM_002897;NM_016836	Body;Body			1.30547e-12	3.45876	Increased
cg24951603	FLYWCH1	37	16	2983766	R	NM_020912;NM_001308068;NM_032296	Body;Body;Body			1.31197e-12	2.2167	Increased
cg07906046	ADCY9	37	16	4131584	R	NM_001116	Body			1.33049e-12	5.90185	Increased
cg23854572		37	10	64874001	F					1.33097e-12	2.1324	Increased
cg17221251		37	14	98164265	R					1.33991e-12	2.23795	Increased
cg00349233		37	8	130695977	F					1.34829e-12	3.82689	Increased
cg07314309	REL	37	2	61126923	F	NM_002908;NM_001291746	Body;Body			1.35274e-12	3.63118	Increased
cg03776194	RNF166	37	16	88770966	F	NM_178841	Body	chr16:88772237-88773195	N_Shore	1.35933e-12	2.62157	Increased
cg24520862		37	11	75943228	F			chr11:75945903-75947583	N_Shelf	1.43933e-12	2.5749	Increased
cg19966540	KCNE1	37	21	35885635	R	NM_000219	TSS1500			1.45504e-12	2.03708	Increased
cg10946356	LYST	37	1	235922479	F	NM_001301365;NM_000081	Body;Body			1.46294e-12	2.11213	Increased
cg26493346	MAPK8IP3	37	16	1812273	R	NM_001040439;NM_015133	Body;Body	chr16:1814084-1814482	N_Shore	1.49736e-12	-4.94527	Decreased
cg04790181		37	7	123464580	R					1.52058e-12	3.78519	Increased
cg23592078	RNU6-66P	37	19	46760301	F	NR_046936	Body			1.52598e-12	2.10678	Increased
cg07872280		37	7	35765161	R					1.55811e-12	11.6761	Increased
cg14919455	RREB1	37	6	7167468	F	NM_001003700;NM_001003699;NM_001168344;NM_001003698	5'UTR;5'UTR;5'UTR;5'UTR			1.56874e-12	2.38005	Increased
cg10133935	DAZAP1	37	19	1423753	R	NM_018959;NM_170711	Body;Body	chr19:1423752-1424006	Island	1.57746e-12	4.20719	Increased
cg17934775	CHD2	37	15	93450129	R	NM_001271;NM_001042572	Body;Body	chr15:93447556-93447823	S_Shelf	1.66039e-12	2.19237	Increased
cg18223085		37	10	30571302	F					1.66178e-12	2.04375	Increased
cg10926819		37	8	126451978	R					1.67812e-12	2.17748	Increased
cg04855678	OSTalpha	37	3	195946921	R	NM_152672	Body			1.68686e-12	2.1686	Increased
cg20716668	GRK5	37	10	121043687	R	NM_005308	Body			1.69497e-12	2.11701	Increased
cg11575131		37	21	26733563	R			chr21:26734108-26734485	N_Shore	1.70497e-12	2.06668	Increased
cg09313442	NR1H4	37	12	100866309	R	NM_005123;NM_001206977;NM_001206978;NM_001206979	TSS1500;TSS1500;TSS1500;TSS1500			1.71859e-12	-3.73648	Decreased
cg24442367	ANKRD55	37	5	55419860	F	NM_024669	Body			1.7608e-12	3.00473	Increased
cg00909668	AGO2	37	8	141582617	F	NM_012154;NM_001164623	Body;Body			1.76696e-12	-2.23682	Decreased
cg06053909	ARSB	37	5	78184639	F	NM_000046;NM_198709	Body;Body			1.77712e-12	2.03992	Increased
cg02098313	THEMIS	37	6	128222378	F	NM_001164687;NM_001010923;NM_001164685	5'UTR;TSS200;TSS200			1.83506e-12	2.37331	Increased
cg17422574	RTN4	37	2	55245098	F	NM_207521;NM_153828;NM_207520;NM_020532	Body;Body;Body;Body			1.85219e-12	3.56529	Increased
cg25950113	ZNF843	37	16	31450560	R	NM_001136509	5'UTR	chr16:31453337-31453620	N_Shelf	1.87164e-12	-3.3752	Decreased
cg02052762	ANKFY1	37	17	4090525	F	NM_016376	Body			1.97495e-12	2.06413	Increased
cg09751077		37	14	22953289	R					1.99237e-12	-2.43989	Decreased
cg25343560	NFIX	37	19	13155130	R	NM_001271044;NM_001271043;NM_002501	Body;Body;Body			2.00007e-12	-2.34689	Decreased
cg22882776	VMP1	37	17	57806995	R	NM_030938	5'UTR			2.02335e-12	2.101	Increased
cg16490935		37	20	7722921	R					2.05566e-12	3.0473	Increased
cg20071505	PTPRM	37	18	8238684	F	NM_002845;NM_001105244	Body;Body			2.06583e-12	2.6802	Increased
cg02364450	MDC1	37	6	30671881	F	NM_014641	Body			2.0738e-12	2.0523	Increased
cg26175771	AZU1	37	19	827576	R	NM_001700	TSS1500			2.07786e-12	2.00122	Increased
cg21352991	JAZF1	37	7	28123378	F	NM_175061	Body			2.10523e-12	2.33065	Increased
cg07577228		37	1	32443160	R					2.11247e-12	2.32861	Increased
cg05422435		37	10	7163174	R					2.14094e-12	3.56867	Increased
cg06851151		37	5	133436368	R					2.18769e-12	6.6674	Increased
cg15784590		37	3	31252039	R					2.20166e-12	2.68377	Increased
cg21866431		37	1	146476636	R					2.2343e-12	3.52813	Increased
cg15891546	DENND3	37	8	142179908	R	NM_014957	Body	chr8:142183432-142183767	N_Shelf	2.30285e-12	3.5227	Increased
cg02792921	CD81	37	11	2407258	R	NM_001297649;NM_004356	5'UTR;Body	chr11:2406711-2406927	S_Shore	2.30488e-12	16.8252	Increased
cg07247405	LOC115110	37	1	2484626	R	NR_026927	TSS1500			2.30857e-12	-37.9999	Decreased
cg19580293	CTBP2	37	10	126790228	F	NM_001290215;NM_001290214;NM_001329;NM_001083914	5'UTR;5'UTR;5'UTR;5'UTR			2.31739e-12	2.38454	Increased
cg00992745	CWF19L1	37	10	102025746	R	NM_018294;NM_001303404;NM_001303407;NM_001303406;NM_001303405	Body;Body;5'UTR;5'UTR;5'UTR	chr10:102027099-102027490	N_Shore	2.32119e-12	2.22626	Increased
cg25897519		37	8	41427415	R			chr8:41424341-41425300	S_Shelf	2.32824e-12	35.6067	Increased
cg17642736	LRP2	37	2	170039085	R	NM_004525	Body			2.33703e-12	3.74116	Increased
cg00828556		37	3	196351986	R					2.37751e-12	2.28405	Increased
cg05951984	TPCN2	37	11	68823811	R	NM_139075	Body			2.45454e-12	2.3768	Increased
cg05983814	DNAI2	37	17	72276388	F	NM_001172810;NM_023036	5'UTR;5'UTR			2.48501e-12	3.9017	Increased
cg12871593	SCML4	37	6	108038173	F	NM_001286409;NM_001286408;NM_198081	Body;Body;Body			2.52572e-12	13.0275	Increased
cg02187937	KIF17	37	1	21005254	F	NM_001287212;NM_001122819;NM_020816	Body;Body;Body			2.57921e-12	3.28311	Increased
cg07782285	DAND5	37	19	13085442	F	NM_152654	3'UTR			2.60012e-12	-2.60267	Decreased
cg10834070	TBC1D5	37	3	17426679	F	NM_001134381;NM_014744	Body;Body			2.62081e-12	2.07818	Increased
cg12057878		37	2	43241407	R					2.62265e-12	2.11432	Increased
cg16814392		37	13	110040001	F					2.64317e-12	3.71023	Increased
cg24069502	TMEM123	37	11	102286198	R	NM_052932	Body			2.68809e-12	2.78088	Increased
cg03364760		37	1	199138268	R					2.69678e-12	34.5584	Increased
cg23137881	C4orf45	37	4	159857583	F	NM_152543	Body			2.7223e-12	4.01324	Increased
cg03577479	TNPO1	37	5	72131020	R	NM_002270	Body			2.748e-12	2.0236	Increased
cg00160753	ZNF350-AS1	37	19	52483893	R	NR_103847;NM_021632	Body;5'UTR			2.78376e-12	2.82511	Increased
cg00593148		37	5	67070150	R					2.81592e-12	2.09055	Increased
cg07394019		37	11	61146265	F					2.85378e-12	2.17948	Increased
cg22202181		37	2	18728224	R					2.86301e-12	10.7044	Increased
cg01502428	TIMP2	37	17	76850266	F	NM_003255	3'UTR	chr17:76851759-76851973	N_Shore	2.90073e-12	2.22435	Increased
cg18920397	LY9	37	1	160765805	R	NM_001033667;NM_002348	TSS200;TSS200			2.91913e-12	2.10446	Increased
cg17313269	TRIM38	37	6	25965330	F	NM_006355	5'UTR			2.94243e-12	2.55131	Increased
cg12561867		37	1	120018397	F					2.94543e-12	2.31837	Increased
cg15857288	CEMIP	37	15	81149223	R	NM_001293304;NM_018689;NM_001293298	5'UTR;5'UTR;5'UTR			2.9817e-12	2.04428	Increased
cg21442998	VGLL4	37	3	11597936	R	NM_014667;NM_001144912;NM_001128220;NM_001136031;NM_001128219;NM_006395;NM_001128221	3'UTR;3'UTR;3'UTR;3'UTR;3'UTR;3'UTR;3'UTR			2.98876e-12	2.86491	Increased
cg11690666	NARF	37	17	80415469	F	NM_012336;NM_031968;NM_001038618;NM_001083608	TSS1500;TSS1500;TSS1500;TSS1500	chr17:80416004-80417259	N_Shore	2.99136e-12	3.58342	Increased
cg01325299	EHD3	37	2	31465028	R	NM_014600	Body			3.01868e-12	3.71397	Increased
cg22697477	RUNX1	37	21	36203255	F	NM_001122607;NM_001001890;NM_001754	Body;Body;Body			3.11508e-12	3.41237	Increased
cg25042789	TAP1	37	6	32819964	F	NM_000593	Body	chr6:32820849-32822370	N_Shore	3.15008e-12	2.26985	Increased
cg24475517	CCDC93	37	2	118737667	R	NM_019044	Body			3.27938e-12	2.51397	Increased
cg04314107	SNX1	37	15	64397744	R	NM_003099;NM_148955;NM_001242933	Body;Body;Body			3.27957e-12	2.11074	Increased
cg21019156	LGR5	37	12	71930408	F	NR_110596;NM_001277227;NM_003667;NM_001277226	Body;Body;Body;Body			3.30029e-12	3.65031	Increased
cg20019675	SPIDR	37	8	48572058	F	NR_104581;NM_001080394;NM_001282916;NM_001282919	Body;Body;Body;Body			3.3273e-12	-4.11678	Decreased
cg11965692	UBE2T	37	1	202301587	F	NM_001310326;NM_014176	Body;Body			3.38572e-12	2.31582	Increased
cg09452568	ESM1	37	5	54275198	R	NM_001135604;NM_007036	Body;Body			3.39725e-12	3.45334	Increased
cg02080811		37	22	28206176	R					3.40006e-12	-8.80299	Decreased
cg20107506		37	4	100874826	F			chr4:100870377-100871994	S_Shelf	3.40039e-12	2.94528	Increased
cg22125902	MAN1C1	37	1	26002535	F	NM_020379	Body			3.50182e-12	2.32974	Increased
cg00779348	GPR68	37	14	91708201	R	NM_001177676;NM_003485	5'UTR;5'UTR			3.51197e-12	-2.60722	Decreased
cg01891940	CTAGE5	37	14	39816502	F	NM_203354;NM_005930;NM_001247989;NM_203355;NM_203356;NM_001247988;NM_001247990	Body;Body;Body;Body;Body;Body;Body			3.52237e-12	2.81434	Increased
cg12866960	IRAK3	37	12	66635398	R	NM_001142523;NM_007199	Body;Body			3.59194e-12	2.69837	Increased
cg15878616	SUMO1P1	37	20	52492209	F	NR_002189	Body			3.66015e-12	2.83091	Increased
cg27246361		37	22	23161339	R					3.76033e-12	-2.42997	Decreased
cg13716506		37	15	91404667	F					3.7881e-12	2.87305	Increased
cg25828245		37	5	149237070	F					3.82443e-12	2.13365	Increased
cg13645963		37	9	84150624	R					3.90593e-12	2.24282	Increased
cg15722634	SYNDIG1	37	20	24564859	F	NM_024893	Body			3.91324e-12	7.84533	Increased
cg17075758	SYAP1	37	X	16757889	R	NR_033181;NM_032796	Body;Body			3.99677e-12	2.23255	Increased
cg10034788	CS	37	12	56668562	R	NM_004077;NM_004077	ExonBnd;Body			4.01601e-12	2.52621	Increased
cg11993619	FAM212B-AS1	37	1	112286575	R	NR_038952;NR_038951;NM_198926	Body;Body;Body	chr1:112281052-112283277	S_Shelf	4.03966e-12	-2.46567	Decreased
cg06918740		37	19	18509973	R					4.04512e-12	2.354	Increased
cg13429095		37	1	206913187	F					4.0663e-12	4.4811	Increased
cg07175647	GAB2	37	11	78074208	F	NM_080491	Body			4.17232e-12	2.01946	Increased
cg27253301		37	2	68949089	R					4.17886e-12	2.35911	Increased
cg00454592		37	2	12013993	R					4.18877e-12	3.82175	Increased
cg15412772	MED24	37	17	38175389	R	NM_001079518;NM_014815	3'UTR;3'UTR			4.20212e-12	3.36789	Increased
cg07925925	LHFPL2	37	5	77825383	R	NM_005779	5'UTR			4.25728e-12	2.04524	Increased
cg19894966	LACE1	37	6	108670013	R	NM_145315	Body			4.25868e-12	-2.10905	Decreased
cg12205270	CYTH1	37	17	76731088	F	NM_017456;NM_004762	Body;Body			4.26755e-12	2.35807	Increased
cg01538979	COL12A1	37	6	75898357	R	NM_004370;NM_080645	Body;Body			4.29432e-12	3.00554	Increased
cg03213420	VAV1	37	19	6801266	R	NM_005428;NM_001258207;NM_001258206	Body;Body;Body			4.30296e-12	47.3746	Increased
cg03961551	RUNX3	37	1	25251730	R	NM_001031680;NM_004350	Body;Body	chr1:25255527-25259005	N_Shelf	4.36089e-12	2.14267	Increased
cg09020199	TRIM39	37	6	30297320	F	NM_172016;NM_021253	Body;Body	chr6:30294169-30295071	S_Shelf	4.41432e-12	2.03393	Increased
cg11251063		37	6	6807163	F					4.45474e-12	2.18159	Increased
cg05406621	ZNF683	37	1	26699973	R	NM_001114759;NM_173574;NM_001307925	TSS1500;TSS1500;TSS1500			4.47236e-12	-2.93999	Decreased
cg26332187	FAM117A	37	17	47826445	R	NM_030802	Body			4.48082e-12	8.53062	Increased
cg20519581		37	20	48959844	R			chr20:48960164-48960373	N_Shore	4.48738e-12	2.7945	Increased
cg06257058		37	7	99683264	R			chr7:99686452-99686839	N_Shelf	4.58708e-12	2.0878	Increased
cg02468551	TCF3	37	19	1622935	R	NM_001136139;NM_003200	Body;Body	chr19:1621666-1621901	S_Shore	4.63507e-12	2.92654	Increased
cg20741479	TEAD1	37	11	12768311	R	NM_021961	5'UTR			4.67311e-12	-2.83477	Decreased
cg04281750	LOC284788	37	20	22392636	F	NR_027090;NR_027089	Body;Body			4.69816e-12	2.06457	Increased
cg07596065		37	22	50984393	R			chr22:50984972-50988141	N_Shore	4.7082e-12	-4.11237	Decreased
cg12045829	TNFSF12	37	17	7452926	R	NM_003809;NM_172089	Body;Body	chr17:7452150-7452645	S_Shore	4.82718e-12	7.24757	Increased
cg08688659	CD44	37	11	35249965	F	NM_001001389;NM_001001392;NM_000610;NM_001001390;NM_001001391	Body;Body;Body;Body;Body			4.85134e-12	2.2016	Increased
cg08720300	LMTK2	37	7	97755534	F	NM_014916	Body			4.9392e-12	2.65382	Increased
cg11902347		37	17	3706841	F					4.94438e-12	2.30841	Increased
cg03961485	UIMC1	37	5	176402449	R	NM_001199297;NM_016290;NM_001199298	Body;Body;Body			5.03842e-12	2.62166	Increased
cg08909938	NINJ2	37	12	721073	F	NM_016533;NM_001294346;NM_001294345	Body;5'UTR;TSS1500	chr12:718174-718505	S_Shelf	5.08145e-12	2.01735	Increased
cg01910486	CHPT1	37	12	102090546	F	NM_020244	TSS1500	chr12:102091044-102092366	N_Shore	5.08999e-12	2.00418	Increased
cg26190757		37	12	111029711	F					5.14681e-12	-6.93482	Decreased
cg27216721		37	21	45601664	R					5.18299e-12	2.56464	Increased
cg14690837	C12orf79	37	12	92464984	R	NR_046159;NR_046160;NM_001256375;NM_001256374;NM_001256373	Body;Body;5'UTR;5'UTR;5'UTR			5.29445e-12	2.2201	Increased
cg04393788		37	2	113478924	R					5.3004e-12	2.233	Increased
cg07524540	TVP23C-CDRT4	37	17	15394016	F	NR_037924;NM_001204478	Body;Body			5.30224e-12	16.7963	Increased
cg10865498	SRC	37	20	35975022	R	NM_198291;NM_005417	5'UTR;5'UTR	chr20:35974177-35974913	S_Shore	5.3295e-12	2.09066	Increased
cg01239499		37	7	30210587	F					5.35625e-12	2.23346	Increased
cg00355829		37	3	128326679	F			chr3:128326937-128327507	N_Shore	5.37679e-12	2.03284	Increased
cg17948174		37	2	48492921	F					5.40518e-12	2.10615	Increased
cg25578124		37	9	124014937	F					5.4633e-12	2.38128	Increased
cg21814550		37	14	53170147	R			chr14:53173752-53174112	N_Shelf	5.47547e-12	2.28342	Increased
cg10250177	LCK	37	1	32739752	R	NM_005356;NM_001042771;NM_001042771	5'UTR;1stExon;5'UTR	chr1:32740710-32741544	N_Shore	5.57232e-12	-2.31988	Decreased
cg06423617		37	7	6490427	R			chr7:6487306-6487750	S_Shelf	5.61491e-12	-106.971	Decreased
cg12377473		37	11	128494797	R					5.62257e-12	-3.49337	Decreased
cg14112356	ITGB2	37	21	46348443	R	NM_001127491	5'UTR	chr21:46351328-46352911	N_Shelf	5.64424e-12	2.70514	Increased
cg03380960	FAM53B	37	10	126325408	R	NM_014661	Body			5.70161e-12	2.19189	Increased
cg12980561	PDE6A	37	5	149319971	F	NM_000440	Body			5.73323e-12	2.17838	Increased
cg07719604	ELMO3	37	16	67232460	R	NM_024712;NM_001950	TSS1500;3'UTR	chr16:67233032-67233862	N_Shore	5.89715e-12	-2.33687	Decreased
cg14559744		37	11	3189108	R			chr11:3186131-3186768	S_Shelf	5.91113e-12	2.57341	Increased
cg08920032	IGF1R	37	15	99332004	R	NM_000875	Body			5.96469e-12	2.27349	Increased
cg13480197		37	17	79799358	R			chr17:79799286-79799624	Island	6.01258e-12	3.61416	Increased
cg19021588		37	15	72434086	F					6.0126e-12	-6.35998	Decreased
cg03347022	ZNF3	37	7	99663596	R	NM_017715	Body			6.01486e-12	2.10842	Increased
cg26976835		37	6	15206684	R					6.06398e-12	7.06771	Increased
cg13353002		37	17	27582351	R					6.10278e-12	2.03846	Increased
cg17854886	FOXN3	37	14	89953623	F	NM_001085471	5'UTR			6.13068e-12	2.01491	Increased
cg21257734	CCBE1	37	18	57237321	F	NM_133459	Body			6.13462e-12	5.34367	Increased
cg06278080	SNAPC5	37	15	66784464	F	NM_006049	3'UTR			6.15835e-12	2.12844	Increased
cg15015109	HELZ	37	17	65136480	R	NM_014877	Body			6.23927e-12	2.01822	Increased
cg16041412		37	19	2460037	F			chr19:2462064-2462442	N_Shelf	6.24604e-12	2.68199	Increased
cg04159878		37	1	110179127	F					6.29024e-12	2.81415	Increased
cg16847428		37	4	26095438	F					6.41111e-12	73.4109	Increased
cg00859441	PLBD2	37	12	113799660	F	NM_001159727;NM_173542	Body;Body	chr12:113796217-113796847	S_Shelf	6.49031e-12	2.19692	Increased
cg00565090	SNORD23	37	19	48258258	F	NR_003048;NM_015710	TSS1500;Body			6.51742e-12	2.4959	Increased
cg03060184		37	19	52257646	F					6.56333e-12	2.09735	Increased
cg26348243	LTA	37	6	31540461	R	NM_001159740;NM_000595	5'UTR;5'UTR			6.58006e-12	2.12353	Increased
cg13178361	UAP1	37	1	162532502	F	NM_003115	5'UTR	chr1:162530856-162531853	S_Shore	6.60687e-12	2.3914	Increased
cg15438384	FCGR2A	37	1	161476380	R	NM_001136219;NM_021642;NM_001136219;NM_021642	ExonBnd;ExonBnd;Body;Body			6.65075e-12	2.20038	Increased
cg05353702	LINC00114	37	21	40125827	R	NR_027066;NR_027065	Body;Body			6.74117e-12	3.08495	Increased
cg19799178	PIM1	37	6	37136661	F	NM_002648;NM_001243186	TSS1500;TSS1500	chr6:37137070-37139434	N_Shore	6.77037e-12	2.88429	Increased
cg26459161	CHSY1	37	15	101748151	R	NM_014918	Body			6.80196e-12	2.01212	Increased
cg08447934	ACVRL1	37	12	52311706	F	NM_000020;NM_001077401	Body;Body	chr12:52309034-52309337	S_Shelf	6.81505e-12	-2.85787	Decreased
cg03214819		37	17	73304757	R					6.84276e-12	2.45762	Increased
cg09993145	RUNX3	37	1	25291905	R	NM_001031680	TSS1500			6.86136e-12	3.84004	Increased
cg01655008	C14orf109	37	14	93652954	R	NM_001098621;NM_015676	Body;Body	chr14:93650745-93651652	S_Shore	6.95988e-12	3.37318	Increased
cg05973262	NOTCH4	37	6	32191895	R	NM_004557	TSS200			6.97087e-12	-45.2293	Decreased
cg10228989	C10orf76	37	10	103608502	R	NM_024541	Body			7.00332e-12	3.79903	Increased
cg24742525	LMTK2	37	7	97755587	R	NM_014916	Body			7.08382e-12	2.16599	Increased
cg10456459	ETNK1	37	12	22843015	F	NM_018638	3'UTR			7.12779e-12	2.16681	Increased
cg10346606	CPA1	37	7	130024389	F	NM_001868;NM_001868	ExonBnd;Body	chr7:130021511-130021726	S_Shelf	7.13427e-12	3.24951	Increased
cg25892588		37	22	48487170	F					7.13451e-12	-2.13447	Decreased
cg27405812		37	17	80180987	F			chr17:80179930-80180182	S_Shore	7.22904e-12	2.00246	Increased
cg08621659	KIF20A	37	5	137521998	F	NM_005733;NM_005733	Body;ExonBnd			7.2453e-12	2.02334	Increased
cg20896049	CLEC7A	37	12	10283565	R	NM_197950;NM_197949;NM_197948;NM_197947;NM_197954;NM_022570;NR_125336	TSS1500;TSS1500;TSS1500;TSS1500;TSS1500;TSS1500;TSS1500			7.24673e-12	4.94988	Increased
cg06528771		37	2	102513985	F					7.25261e-12	3.95239	Increased
cg06394229	LGALS4	37	19	39303775	F	NM_006149	TSS200			7.25293e-12	2.9194	Increased
cg26264340		37	10	3933940	F					7.28734e-12	2.00793	Increased
cg16748130		37	7	100114076	F					7.41519e-12	22.8256	Increased
cg12213763		37	5	154265167	F					7.42533e-12	2.14381	Increased
cg16023546	ANKRD33B	37	5	10582428	R	NM_001164440	Body			7.43201e-12	2.15198	Increased
cg27391816	SLC35E2	37	1	1672644	R	NM_182838	5'UTR	chr1:1670756-1671101	S_Shore	7.44705e-12	3.00868	Increased
cg00160670	LINC00649	37	21	35320599	F	NM_001288961;NR_038883	TSS1500;Body			7.48278e-12	13.6488	Increased
cg04869977	RREB1	37	6	7166748	R	NM_001168344;NM_001003699;NM_001003698;NM_001003700	5'UTR;5'UTR;5'UTR;5'UTR			7.49701e-12	2.0264	Increased
cg12157761	UACA	37	15	71005778	F	NM_018003	Body			7.52233e-12	2.09664	Increased
cg06001524	STX8	37	17	9264709	F	NM_004853	Body			7.53793e-12	2.11098	Increased
cg22559570		37	5	10671347	F					7.56188e-12	2.0135	Increased
cg11814087	ZFR	37	5	32391135	R	NM_016107	Body			7.6421e-12	2.6982	Increased
cg21217140	ENPP3	37	6	131981534	F	NM_005021	Body			7.72155e-12	2.54852	Increased
cg25058201	TMEM110-MUSTN1	37	3	52877271	R	NM_001198974;NM_198563	Body;Body			7.72278e-12	2.74186	Increased
cg20728490	DNTT	37	10	98064175	R	NM_001017520;NM_001017520;NM_004088;NM_004088	5'UTR;1stExon;1stExon;5'UTR			7.76588e-12	-2.66484	Decreased
cg13448633	ELL2	37	5	95260620	F	NM_012081	Body			7.78507e-12	2.08338	Increased
cg06524923	BRE	37	2	28291160	R	NM_199193;NM_199192;NM_004899;NM_199194;NM_199191;NM_001261840	Body;Body;Body;Body;Body;Body			7.87737e-12	2.28577	Increased
cg20874785	LOC100189589	37	2	74612674	F	NR_024463	TSS200			7.98522e-12	2.01623	Increased
cg23415995	HSPA4L	37	4	128704651	F	NM_014278	Body	chr4:128702830-128704215	S_Shore	8.05684e-12	2.16645	Increased
cg17143549	SZT2	37	1	43867796	R	NM_015284	Body			8.06377e-12	3.2304	Increased
cg25920590		37	8	29265970	R					8.10366e-12	-2.05614	Decreased
cg16038030		37	6	106589908	F					8.19854e-12	2.30071	Increased
cg26033526	TAP1	37	6	32819858	F	NM_000593	Body	chr6:32820849-32822370	N_Shore	8.3299e-12	2.88166	Increased
cg07503377	TPST1	37	7	65791671	R	NM_003596	Body			8.37123e-12	2.288	Increased
cg25499678		37	12	43092238	R					8.39634e-12	2.33527	Increased
cg00839906	SLX4IP	37	20	10485515	R	NM_001009608	Body			8.44683e-12	2.41562	Increased
cg22740441	PPP3CA	37	4	102249652	R	NM_001130691;NM_000944;NM_001130692	Body;Body;Body			8.52834e-12	-4.31419	Decreased
cg03779251	SRPK1	37	6	35801652	F	NM_003137;NR_034069	3'UTR;Body			8.74898e-12	3.15801	Increased
cg26875874	ACOT1	37	14	74003820	F	NM_001037161;NM_203309;NM_001220484	TSS200;5'UTR;5'UTR	chr14:74004122-74004683	N_Shore	8.79265e-12	3.45876	Increased
cg05631664		37	5	55967501	F					8.81719e-12	2.70785	Increased
cg26599901	SCCPDH	37	1	246912558	R	NM_016002	Body			8.85354e-12	3.45955	Increased
cg10756618	CHCHD6	37	3	126627942	F	NM_032343	Body			8.96896e-12	2.24523	Increased
cg07507418	TRERF1	37	6	42372284	R	NM_033502	5'UTR			9.08938e-12	2.32788	Increased
cg19215266	CREM	37	10	35417163	F	NM_183013;NM_182850;NM_182853;NM_181571;NM_183060;NM_001881	5'UTR;5'UTR;5'UTR;5'UTR;5'UTR;5'UTR	chr10:35415788-35416685	S_Shore	9.28117e-12	4.75635	Increased
cg11530006		37	15	86415007	F					9.51022e-12	2.40386	Increased
cg16441068	RCOR1	37	14	103112066	R	NM_015156	Body			9.5764e-12	2.00491	Increased
cg19804889	RBMS3	37	3	29691496	F	NM_014483;NM_001177712;NM_001177711;NM_001003793;NM_001003792	Body;Body;Body;Body;Body			9.58532e-12	2.01785	Increased
cg01126993	LOC728730	37	2	39719711	R	NR_037875	Body			9.77834e-12	-3.24861	Decreased
cg15987788	FAH	37	15	80469670	R	NM_000137	Body			9.80267e-12	2.30064	Increased
cg21320567	CSPP1	37	8	67975880	R	NM_024790;NM_001077204;NM_006837	TSS1500;TSS1500;TSS1500	chr8:67976440-67977448	N_Shore	9.82584e-12	2.0101	Increased
cg05574794		37	1	211757171	F			chr1:211751121-211753177	S_Shelf	9.87718e-12	2.05153	Increased
cg14414154	APP	37	21	27538021	R	NM_201413;NM_000484;NM_201414;NM_001136129;NM_001136130	Body;Body;Body;Body;Body	chr21:27541893-27543524	N_Shelf	9.90557e-12	2.04659	Increased
cg13014829	DLEU7	37	13	51289696	F	NM_198989	Body			9.96103e-12	2.02676	Increased
cg27607273	ARRDC5	37	19	4902894	F	NM_001080523;NM_001290050	TSS200;TSS200			1.00013e-11	2.06767	Increased
cg05575594	SEC23B	37	20	18491531	F	NM_001172745;NM_006363;NM_001172746;NM_032985;NM_032986	Body;Body;Body;Body;Body	chr20:18488084-18488804	S_Shelf	1.00647e-11	2.07248	Increased
cg26305504	ARID3A	37	19	947612	R	NM_005224	Body	chr19:947547-947981	Island	1.01721e-11	-4.99445	Decreased
cg05232694		37	20	48809539	R			chr20:48806598-48809022	S_Shore	1.02054e-11	7.3055	Increased
cg06726406	YEATS2	37	3	183493743	R	NM_018023	Body			1.02135e-11	2.36557	Increased
cg06502279	RAB11FIP3	37	16	474467	F	NM_014700	TSS1500	chr16:474922-476815	N_Shore	1.02261e-11	2.25494	Increased
cg17209390		37	19	42148215	F					1.04201e-11	2.09363	Increased
cg02927682	SSBP3	37	1	54844424	R	NM_001009955;NM_018070;NM_145716	Body;Body;Body			1.04493e-11	2.36113	Increased
cg03626256		37	8	127832164	R					1.04499e-11	2.20972	Increased
cg04243922		37	8	29705945	F					1.04916e-11	2.06651	Increased
cg00094579	PPP1R12B	37	1	202411615	F	NM_002481	Body			1.05812e-11	2.21903	Increased
cg17290817	FABP5	37	8	82191838	R	NM_001444	TSS1500	chr8:82192378-82193685	N_Shore	1.06709e-11	2.02544	Increased
cg15072057	ALG9	37	11	111716149	R	NM_001077692;NM_001077691;NM_024740;NM_001077690	Body;Body;Body;Body			1.07274e-11	2.03595	Increased
cg08783253	AOC2	37	17	40996565	F	NM_001158;NM_009590	TSS200;TSS200			1.08979e-11	2.6986	Increased
cg09659072		37	10	114939288	F					1.09224e-11	2.48369	Increased
cg07671185	RAB2A	37	8	61496552	F	NM_002865;NM_001242644	Body;Body			1.09229e-11	2.64418	Increased
cg22655643		37	2	232414840	F					1.0936e-11	-4.63464	Decreased
cg02818170		37	19	3336941	R					1.09381e-11	2.75383	Increased
cg00050898	MFSD4	37	1	205562970	F	NM_181644	Body	chr1:205561089-205561473	S_Shore	1.11211e-11	-8.66289	Decreased
cg06947431	EIF4G3	37	1	21231684	R	NM_001198802;NM_003760;NM_001198801	Body;Body;Body			1.12177e-11	2.23285	Increased
cg03533881		37	7	6489712	R			chr7:6487306-6487750	S_Shore	1.13213e-11	-4.61393	Decreased
cg09667255	MAP3K15	37	X	19400802	F	NM_001001671	Body			1.13392e-11	2.5019	Increased
cg15377871	CEBPE	37	14	23588325	F	NM_001805;NM_001805	5'UTR;1stExon			1.14243e-11	4.30211	Increased
cg00225858	ADAD2	37	16	84223841	R	NM_139174;NM_001145400	TSS1500;TSS1500	chr16:84224731-84225085	N_Shore	1.14906e-11	3.10153	Increased
cg22535089	TMCO3	37	13	114184462	R	NM_017905	Body	chr13:114185709-114186062	N_Shore	1.15949e-11	2.39692	Increased
cg22138408		37	16	85539811	R					1.17628e-11	2.11877	Increased
cg11958949	ZBTB2	37	6	151701920	R	NM_020861	5'UTR			1.17958e-11	2.10464	Increased
cg04213390		37	2	85743934	F					1.19262e-11	2.10905	Increased
cg11099984	BCL2	37	18	60864615	R	NM_000633	Body			1.20115e-11	-2.30912	Decreased
cg23491841	C2orf85	37	2	242811149	R	NM_173821	TSS1500	chr2:242815056-242815599	N_Shelf	1.20896e-11	2.5746	Increased
cg00690498		37	14	89345625	R					1.23011e-11	2.17625	Increased
cg05599723	TNFRSF1B	37	1	12241073	F	NM_001066	Body			1.24715e-11	2.10301	Increased
cg05177308		37	12	106674076	R					1.2493e-11	3.11785	Increased
cg00185853	TNS1	37	2	218799341	F	NM_022648	5'UTR			1.24966e-11	-22.1329	Decreased
cg03902386		37	5	36703583	R					1.2564e-11	2.36181	Increased
cg16671586	KIAA1671	37	22	25464299	R	NM_001145206	Body			1.25926e-11	4.14186	Increased
cg24570371	LOC439933	37	4	36258130	R	NR_122080;NR_122079	TSS200;Body			1.26188e-11	-2.12539	Decreased
cg22241838	TMEM109	37	11	60680006	F	NM_024092	TSS1500	chr11:60681552-60682268	N_Shore	1.27398e-11	3.66895	Increased
cg11629213	GLYCTK	37	3	52320844	F	NM_001144951;NM_145262;NR_026701;NR_026700;NR_026702;NR_026699	TSS1500;TSS1500;TSS1500;TSS1500;TSS1500;TSS1500	chr3:52321783-52322054	N_Shore	1.28122e-11	2.30807	Increased
cg17512517		37	3	190222780	F					1.29258e-11	-3.25471	Decreased
cg26959689	CSF3R	37	1	36949065	F	NM_172313;NM_000760;NM_156039	TSS200;TSS200;TSS200			1.31042e-11	2.20024	Increased
cg07588571		37	11	129912137	R			chr11:129910305-129910950	S_Shore	1.31993e-11	2.0212	Increased
cg16115689	RPTOR	37	17	78764256	R	NM_001163034;NM_020761	Body;Body			1.34082e-11	-3.48494	Decreased
cg16733809		37	14	71349670	R					1.34288e-11	3.4991	Increased
cg23849592	TM4SF20	37	2	228234976	F	NM_024795	Body			1.34616e-11	5.43747	Increased
cg23745290	PPA2	37	4	106392021	F	NM_006903;NM_176867;NM_001034191;NM_176869;NM_176866	Body;Body;Body;Body;Body	chr4:106394551-106395322	N_Shelf	1.38501e-11	2.33376	Increased
cg04716447		37	12	122444621	R					1.38969e-11	5.59914	Increased
cg12678686	MCM2	37	3	127327369	R	NM_004526	Body	chr3:127323457-127324038	S_Shelf	1.39134e-11	3.21112	Increased
cg23470684	SEMA4B	37	15	90749351	F	NM_020210;NM_198925	Body;Body			1.39677e-11	2.03571	Increased
cg14063747	RASA3	37	13	114822877	F	NM_007368	Body			1.40772e-11	2.33209	Increased
cg16934826	MAEA	37	4	1294967	R	NR_123716;NM_005882;NM_001297430;NM_001297431;NM_001017405	Body;Body;Body;Body;Body			1.41221e-11	2.57803	Increased
cg26438215		37	6	166774694	F					1.42486e-11	2.52076	Increased
cg20403086		37	15	70771629	R					1.42896e-11	2.10399	Increased
cg12065450		37	2	110288901	R					1.43346e-11	3.26224	Increased
cg04058621	B4GALT5	37	20	48285160	F	NM_004776	Body			1.43985e-11	2.04252	Increased
cg07745894	VPS37B	37	12	123360694	R	NM_024667	Body			1.44568e-11	4.08887	Increased
cg21184369	HTRA4	37	8	38831148	F	NM_153692;NM_021623	TSS1500;3'UTR	chr8:38831592-38832353	N_Shore	1.44584e-11	2.16911	Increased
cg11216153	HADH	37	4	108921304	R	NM_001184705;NM_005327	Body;Body			1.44948e-11	2.30045	Increased
cg22476055	CLEC16A	37	16	11082822	F	NM_001243403;NM_015226	Body;Body			1.45809e-11	2.15088	Increased
cg16005573	TMEM110-MUSTN1	37	3	52879316	R	NM_001198974;NM_198563	Body;Body			1.46689e-11	2.42607	Increased
cg23179119		37	13	30962973	F					1.4676e-11	2.00953	Increased
cg07195748		37	8	126503599	R					1.47936e-11	2.73168	Increased
cg13520922	GRAMD1B	37	11	123442054	R	NM_001286564;NM_020716;NM_001286563	5'UTR;Body;Body			1.51352e-11	2.21696	Increased
cg10408731	CCT6P1	37	7	65214843	F	NR_003110	TSS1500	chr7:65215732-65216495	N_Shore	1.51887e-11	2.50263	Increased
cg05936684	NBAS	37	2	15475606	R	NR_052013;NM_015909	Body;Body			1.53537e-11	2.5792	Increased
cg12156512	FKRP	37	19	47258676	F	NM_001039885;NM_024301	5'UTR;5'UTR	chr19:47258809-47260224	N_Shore	1.55923e-11	3.88478	Increased
cg25919177		37	19	3355151	R			chr19:3358495-3361248	N_Shelf	1.56793e-11	2.52139	Increased
cg01173441	RNF103	37	2	86831057	R	NM_005667;NM_001198951;NM_001198954	Body;Body;Body			1.57981e-11	2.2919	Increased
cg16806041	FHIT	37	3	59996265	R	NM_001166243;NM_002012	Body;Body			1.58802e-11	8.58222	Increased
cg25831116		37	X	135932728	R					1.5938e-11	40.8046	Increased
cg27316369		37	17	79799376	R			chr17:79799286-79799624	Island	1.61666e-11	4.5549	Increased
cg15477500	ZDHHC3	37	3	44957542	R	NM_001135179;NM_016598;NM_001135180	3'UTR;3'UTR;3'UTR			1.62374e-11	2.19797	Increased
cg00720159		37	2	65431864	F					1.63325e-11	2.64829	Increased
cg08773226		37	6	135061398	R					1.64647e-11	3.33628	Increased
cg25106607		37	9	137193844	F					1.65296e-11	2.28523	Increased
cg20088174		37	16	2843803	R					1.65575e-11	2.08511	Increased
cg24188441	PPP1R2	37	3	195265030	R	NM_006241;NM_001291505;NM_001291504	Body;Body;Body			1.65645e-11	3.43246	Increased
cg08268848	LINC01412	37	2	145278799	R	NR_110570;NM_001171653;NM_014795;NR_033258	TSS1500;TSS1500;TSS1500;TSS1500	chr2:145273456-145275378	S_Shelf	1.66156e-11	10.6571	Increased
cg10237171	PPARG	37	3	12392795	F	NM_015869;NM_005037;NM_138712;NM_138711	TSS1500;5'UTR;5'UTR;5'UTR			1.66258e-11	2.0289	Increased
cg11543559	IL1R1	37	2	102772623	F	NM_001288706;NM_000877	5'UTR;5'UTR			1.675e-11	2.05326	Increased
cg07791286		37	11	72927001	R			chr11:72928982-72929885	N_Shore	1.67756e-11	2.15303	Increased
cg19920725	SH2D1A	37	X	123482003	F	NM_001114937;NM_002351	Body;Body			1.68718e-11	2.50751	Increased
cg03591753	FKBP5	37	6	35659141	F	NM_001145775	5'UTR	chr6:35655607-35656856	S_Shelf	1.72466e-11	16.1435	Increased
cg20398633		37	5	17444061	F					1.72554e-11	4.53208	Increased
cg00154652		37	9	139496176	F					1.73478e-11	-2.29942	Decreased
cg03956820	SLC16A3	37	17	80190154	R	NM_001042423;NM_001042422;NM_004207;NM_001042423	1stExon;5'UTR;5'UTR;5'UTR	chr17:80186135-80189990	S_Shore	1.73733e-11	2.07729	Increased
cg16457059	CRYAA	37	21	44588272	F	NM_000394	TSS1500	chr21:44590612-44590826	N_Shelf	1.7397e-11	7.75417	Increased
cg15007470	TCF3	37	19	1622838	R	NM_001136139;NM_003200	Body;Body	chr19:1621666-1621901	S_Shore	1.74348e-11	7.02401	Increased
cg10507445	FPR2	37	19	52264303	F	NM_001005738	TSS200			1.77258e-11	28.3777	Increased
cg06630192	ERG	37	21	39810663	F	NM_001243432;NM_182918;NM_004449;NM_001136154;NM_001243428;NM_001291391;NM_001136155;NM_001243429	Body;Body;Body;Body;Body;Body;5'UTR;5'UTR			1.7956e-11	2.27403	Increased
cg12870052	BLM	37	15	91305264	R	NM_000057;NM_001287247;NM_001287246;NM_001287248	Body;Body;Body;Body			1.8015e-11	4.79012	Increased
cg03537644	PLD3	37	19	40872727	F	NM_001031696;NM_012268;NM_001291311	Body;Body;Body	chr19:40871617-40871824	S_Shore	1.80229e-11	5.80286	Increased
cg00980622		37	14	75884845	F					1.80756e-11	2.61618	Increased
cg15658793	NFIC	37	19	3398810	R	NM_005597;NM_205843	Body;Body	chr19:3398628-3398935	Island	1.81569e-11	2.84287	Increased
cg07227049	VRK2	37	2	58335008	F	NM_001130483;NM_001136027;NM_006296;NM_001130482;NM_001130480;NM_001130481	Body;Body;Body;Body;Body;Body			1.83518e-11	2.59559	Increased
cg10098414	PIGY	37	4	89446385	F	NM_001042616;NM_032906	TSS1500;TSS1500	chr4:89444407-89445055	S_Shore	1.84512e-11	2.95133	Increased
cg05824218	RARA	37	17	38499096	F	NM_001024809;NM_001145301;NM_000964;NM_001145302	1stExon;Body;Body;Body	chr17:38497527-38498963	S_Shore	1.85808e-11	6.12321	Increased
cg17754737	ZNRF2	37	7	30362179	R	NM_147128	Body			1.86655e-11	12.8771	Increased
cg15365305	SMARCA2	37	9	2032373	R	NM_001289397;NM_001289396;NM_003070;NM_139045	Body;Body;Body;Body			1.89016e-11	2.13608	Increased
cg21279706	KIAA1257	37	3	128710636	F	NM_020741	Body	chr3:128712404-128713058	N_Shore	1.89081e-11	-764.265	Decreased
cg09702859	MIR181A1HG	37	1	198901839	R	NR_040073	Body			1.89472e-11	-50.5709	Decreased
cg22315192	SLC22A18	37	11	2920765	R	NM_183233;NM_007105	TSS200;Body	chr11:2923301-2923817	N_Shelf	1.90312e-11	2.14327	Increased
cg10641505	SENP1	37	12	48463278	F	NM_001267594;NM_001267595;NR_051992;NR_051991	Body;Body;Body;Body			1.90741e-11	2.53972	Increased
cg27478058	GNA13	37	17	63016643	R	NM_001282425;NM_006572	Body;Body			1.91377e-11	3.73127	Increased
cg07984817		37	13	30434395	F					1.91779e-11	3.65877	Increased
cg07162704		37	6	91113687	F					1.9479e-11	3.45902	Increased
cg20311471	MYO5A	37	15	52711232	R	NM_000259;NM_001142495	Body;Body			1.95024e-11	2.22518	Increased
cg10970271	PDCD4	37	10	112643552	F	NM_014456;NM_001199492;NM_145341	Body;Body;Body			1.95913e-11	2.08605	Increased
cg20400045	CRYL1	37	13	21056697	F	NM_015974	Body			1.96832e-11	2.11538	Increased
cg13595556		37	9	129648322	F					1.98566e-11	2.21251	Increased
cg03562940	LINC00877	37	3	72092096	R	NR_104116	Body			2.00599e-11	2.85264	Increased
cg19468440	PIGU	37	20	33222571	R	NM_080476	Body			2.00837e-11	2.1938	Increased
cg03580065		37	10	99183360	R			chr10:99185778-99186294	N_Shelf	2.01397e-11	2.49219	Increased
cg15476885	C12orf69	37	12	14968227	F	NM_001013698;NM_175874	TSS1500;5'UTR			2.01843e-11	-4.72979	Decreased
cg21471199	ALDH4A1	37	1	19218212	R	NM_001161504;NM_170726;NM_003748	TSS1500;Body;Body			2.02068e-11	2.73596	Increased
cg10954073		37	7	43776313	R					2.03769e-11	5.63745	Increased
cg27102892		37	14	75791837	F					2.07429e-11	2.06994	Increased
cg04737991	CHST11	37	12	105050768	R	NM_018413	Body			2.0748e-11	2.12626	Increased
cg03282313		37	2	113545053	F					2.08295e-11	2.81838	Increased
cg20609803	FCER1G	37	1	161184305	R	NM_004106	TSS1500			2.08389e-11	2.03524	Increased
cg07412002	TMEM30A	37	6	75982956	F	NM_001143958;NM_018247	Body;Body			2.10019e-11	2.13061	Increased
cg22345419	TSPAN14	37	10	82251784	R	NM_001128309;NM_030927	Body;Body			2.10578e-11	2.26625	Increased
cg05726118	CTNNB1	37	3	41265374	F	NM_001904;NM_001098209;NM_001098210	5'UTR;5'UTR;5'UTR			2.14265e-11	-4.52856	Decreased
cg06064179	PLEKHM1P	37	17	62829976	F	NR_024386	Body	chr17:62832769-62833528	N_Shelf	2.14413e-11	17.4106	Increased
cg20203469	ACAD8	37	11	134126284	F	NM_014384	Body	chr11:134122762-134122981	S_Shelf	2.15246e-11	2.64495	Increased
cg06724674	ERICH1	37	8	622346	F	NM_001303100;NM_207332	Body;Body	chr8:623372-623710	N_Shore	2.16297e-11	2.14959	Increased
cg26828017		37	16	22409023	R					2.20407e-11	2.34059	Increased
cg04730794	DOCK2	37	5	169144438	R	NM_004946	Body			2.20633e-11	2.42643	Increased
cg26928972	CSTA	37	3	122043799	F	NM_005213	TSS1500			2.24142e-11	2.14265	Increased
cg19951006	IL23A	37	12	56732615	F	NM_016584	TSS200			2.24502e-11	3.69059	Increased
cg27263538		37	19	49272430	R					2.25145e-11	2.20986	Increased
cg13808022		37	21	36616995	R					2.2657e-11	2.06028	Increased
cg06021611	ASH2L	37	8	37967201	R	NM_001282272;NM_004674;NM_001105214;NM_001261832	5'UTR;Body;Body;Body	chr8:37962449-37963453	S_Shelf	2.27204e-11	3.10062	Increased
cg08309251	ITGB2	37	21	46348306	F	NM_001127491	5'UTR	chr21:46351328-46352911	N_Shelf	2.2741e-11	5.56716	Increased
cg08371497		37	22	27029030	R					2.27852e-11	3.31063	Increased
cg26893022	LINC01258	37	4	38511077	F	NR_110951	Body			2.28316e-11	2.69169	Increased
cg03115308		37	15	75400613	F					2.28364e-11	3.4077	Increased
cg03046465	FNIP1	37	5	131015863	F	NM_133372;NM_001008738	Body;Body			2.30544e-11	2.30206	Increased
cg07873183	SEPT9	37	17	75451669	F	NM_001113493;NM_001113494;NM_001113492;NM_001293696;NM_001113496;NM_001293697;NM_001293698;NM_001293695;NM_001113491;NM_006640	Body;Body;Body;Body;5'UTR;5'UTR;5'UTR;Body;Body;Body	chr17:75447477-75447821	S_Shelf	2.32226e-11	2.48842	Increased
cg18306593	LINC01599	37	14	50488142	F	NR_131171	Body			2.32534e-11	-7.23535	Decreased
cg12621097		37	9	88151643	R					2.32597e-11	3.23233	Increased
cg14187466	SNUPN	37	15	75919788	F	NM_001042581;NM_005701;NM_001042588	TSS1500;TSS1500;TSS1500	chr15:75917646-75918212	S_Shore	2.35491e-11	6.19565	Increased
cg04249873		37	16	11400403	R					2.40018e-11	2.04775	Increased
cg27516100	DHX16	37	6	30624520	F	NM_001164239;NM_003587	Body;Body			2.41831e-11	3.34662	Increased
cg08451988	PARK2	37	6	161790663	R	NM_013988;NM_013987;NM_004562	Body;Body;Body			2.42059e-11	2.10628	Increased
cg19803593		37	17	73304723	R					2.45011e-11	2.79413	Increased
cg15544177	LOC101927415	37	12	124070297	F	NR_110049;NM_006815	TSS1500;Body	chr12:124068935-124069699	S_Shore	2.4518e-11	2.07004	Increased
cg23588378		37	8	12614674	R			chr8:12611609-12613562	S_Shore	2.45625e-11	2.92701	Increased
cg19676553	BRF1	37	14	105751629	R	NM_001519	Body			2.46418e-11	2.11752	Increased
cg20891765	MERTK	37	2	112670316	R	NM_006343	Body			2.47934e-11	2.23565	Increased
cg05113850	CALD1	37	7	134586190	F	NM_004342;NM_033157;NM_033138;NM_033140;NM_033139	Body;Body;Body;Body;Body			2.4807e-11	2.05816	Increased
cg25705792	LINC00649	37	21	35320017	R	NM_001288961;NR_038883	TSS1500;Body			2.48611e-11	3.58848	Increased
cg03427849	RWDD4A	37	4	184578976	F	NM_152682;NM_199053;NM_021942	Body;TSS1500;TSS1500	chr4:184579921-184580644	N_Shore	2.49245e-11	2.28701	Increased
cg19023589	TMCO3	37	13	114182159	R	NM_017905	Body	chr13:114185709-114186062	N_Shelf	2.49266e-11	2.77797	Increased
cg01188078	LYPD4	37	19	42344665	R	NM_001291419;NM_173506	5'UTR;5'UTR			2.52185e-11	4.04588	Increased
cg03938562		37	8	145082728	F					2.54743e-11	4.06691	Increased
cg17054123	RIN3	37	14	93131106	R	NM_024832	Body			2.59582e-11	2.26367	Increased
cg10842385		37	4	79555212	F					2.60843e-11	2.13664	Increased
cg08389123		37	13	80540390	F					2.62061e-11	2.13393	Increased
cg00320217		37	2	198307720	R					2.62337e-11	63.0442	Increased
cg25101462	BAZ2B	37	2	160412499	F	NM_001289975;NM_013450	5'UTR;5'UTR			2.63712e-11	2.80306	Increased
cg06839896		37	12	133342347	F			chr12:133340880-133341114	S_Shore	2.64222e-11	4.93268	Increased
cg18850418	LTBP1	37	2	33359289	F	NM_001166266;NM_001166264;NM_001166265;NM_000627;NM_206943	TSS1500;TSS1500;TSS1500;TSS1500;Body			2.68139e-11	2.03586	Increased
cg18688188	C20orf24	37	20	35236543	R	NR_026562;NM_001199534;NM_018840;NM_199483;NM_001199535	Body;Body;Body;Body;Body	chr20:35233829-35234782	S_Shore	2.69738e-11	2.45919	Increased
cg17208953		37	12	108054842	R					2.69842e-11	96.0884	Increased
cg22695906	FAM122C	37	X	133955535	R	NM_001170784;NM_001170782;NM_138819;NM_001170779;NM_001170780;NM_001170783	3'UTR;Body;Body;Body;3'UTR;3'UTR			2.72016e-11	2.03369	Increased
cg18569661	NINJ2	37	12	678853	F	NM_016533	Body	chr12:678959-679299	N_Shore	2.72261e-11	-2.06685	Decreased
cg06500418	ZAK	37	2	174025843	F	NM_133646;NM_016653	Body;Body			2.73317e-11	2.99264	Increased
cg23342367	TPD52	37	8	81077480	F	NM_005079;NM_001025253	Body;Body			2.7447e-11	2.69017	Increased
cg08830502		37	16	87588559	F			chr16:87584359-87584710	S_Shelf	2.76759e-11	3.66857	Increased
cg24675644	VEPH1	37	3	157163881	R	NM_001167912;NM_024621;NM_001167911	Body;Body;Body			2.78451e-11	2.27805	Increased
cg19987129		37	6	139660138	R					2.78618e-11	2.04765	Increased
cg18803039	CMAHP	37	6	25119579	R	NR_002174;NR_027626	Body;Body			2.8074e-11	16.0962	Increased
cg08239920		37	2	233237380	R					2.8085e-11	-3.27322	Decreased
cg00736299	MGRN1	37	16	4730465	F	NM_015246;NM_001142291;NM_001142290;NM_001142289	Body;Body;Body;Body	chr16:4730262-4730487	Island	2.81938e-11	4.17653	Increased
cg01297352	MIR5096	37	1	235821511	R	NR_039973	Body			2.81939e-11	3.25319	Increased
cg00045592	SLAMF7	37	1	160714299	R	NM_001282595;NM_001282588;NM_001282593;NM_001282592;NM_001282596;NM_021181;NM_001282590;NM_001282589;NM_001282594;NM_001282591	5'UTR;Body;Body;Body;Body;Body;Body;Body;Body;Body			2.8394e-11	5.37764	Increased
cg15886450	ADCY10	37	1	167874526	F	NM_001297772;NM_018417;NM_001167749	5'UTR;5'UTR;5'UTR			2.84585e-11	2.00482	Increased
cg24755459		37	14	101908865	R			chr14:101908781-101909022	Island	2.85805e-11	2.05874	Increased
cg06808069	MERTK	37	2	112763750	F	NM_006343	Body			2.91323e-11	2.00471	Increased
cg20264482	LINC00968	37	8	57472110	R	NR_038236	Body			2.91455e-11	3.12363	Increased
cg20337822	SPEF2	37	5	35771590	F	NM_024867	Body			2.92238e-11	2.39337	Increased
cg16171189		37	3	46142638	R					2.92321e-11	2.06077	Increased
cg14516183	SEC22A	37	3	122928186	F	NM_012430	Body			2.92343e-11	2.0252	Increased
cg06102602		37	12	96895446	R					2.9403e-11	2.0836	Increased
cg09393372	YWHAZ	37	8	101966602	F	NM_001135699;NM_003406	TSS1500;TSS1500	chr8:101962644-101965427	S_Shore	2.94453e-11	2.06544	Increased
cg06928346	GPR19	37	12	12849096	F	NM_006143;NM_006143	1stExon;5'UTR	chr12:12849067-12849270	Island	2.96938e-11	-2.64726	Decreased
cg01704608	YARS	37	1	33246431	R	NM_003680	Body			2.97868e-11	2.23809	Increased
cg04661929	SEPT9	37	17	75320035	R	NM_001113492;NM_001113491;NM_006640	5'UTR;Body;Body			2.99373e-11	-6.46802	Decreased
cg00562705		37	2	114557272	R					3.0122e-11	2.01624	Increased
cg24168002	LASS6	37	2	169588344	R	NM_203463	Body			3.01256e-11	2.03098	Increased
cg06739107	LPP	37	3	188399479	F	NM_005578;NM_001167671;NM_001167672	Body;Body;Body			3.03163e-11	2.11035	Increased
cg04034093		37	14	88469180	R					3.04404e-11	2.00997	Increased
cg18455737		37	4	84071553	F					3.06643e-11	2.54602	Increased
cg27172287		37	22	46974976	F			chr22:46972461-46973609	S_Shore	3.07733e-11	2.13084	Increased
cg26126272		37	16	84676858	R					3.08207e-11	2.11653	Increased
cg01848079	CDC42SE1	37	1	151029221	F	NM_020239;NM_001038707	5'UTR;5'UTR	chr1:151031767-151032352	N_Shelf	3.10333e-11	-3.19328	Decreased
cg04591628		37	11	120100875	R					3.12734e-11	-2.46538	Decreased
cg08721324	ANKRD11	37	16	89384602	F	NM_013275	5'UTR			3.16378e-11	3.30472	Increased
cg08043317	NUDT5	37	10	12233959	F	NM_014142	5'UTR	chr10:12237832-12238377	N_Shelf	3.17345e-11	2.22249	Increased
cg00243880	CUX1	37	7	101775880	R	NM_001202543;NM_001202545;NM_001913;NM_001202544;NM_001202546;NM_181500;NM_181552	Body;Body;Body;Body;Body;Body;Body			3.17518e-11	2.22676	Increased
cg14502521		37	1	235022552	R					3.20738e-11	2.12298	Increased
cg18120259	LOC100132354	37	6	43894639	F	NR_024478	Body			3.20833e-11	3.22061	Increased
cg22736056	RAD50	37	5	131977024	F	NM_005732;NR_132124;NR_132126;NR_132125	Body;Body;Body;Body			3.24204e-11	5.13305	Increased
cg15155922		37	21	37501939	R			chr21:37502377-37502826	N_Shore	3.2745e-11	4.04118	Increased
cg15899136	DLEU1-AS1	37	13	51102949	R	NR_125753	TSS1500			3.29571e-11	2.2332	Increased
cg14262740	OR4N5	37	14	20612220	R	NM_001004724	1stExon			3.29944e-11	2.63149	Increased
cg13336045		37	11	124048399	R					3.30203e-11	2.21991	Increased
cg15312943	SERGEF	37	11	17843855	R	NM_012139	Body			3.36022e-11	2.13868	Increased
cg18222653		37	1	161580444	F			chr1:161582033-161582377	N_Shore	3.38883e-11	2.27655	Increased
cg20453370	NCEH1	37	3	172366813	F	NM_001146278;NM_001146277;NM_001146276;NM_020792	5'UTR;5'UTR;Body;Body			3.41247e-11	2.10701	Increased
cg07126444	TMED10	37	14	75608010	F	NM_006827	Body			3.41337e-11	2.72739	Increased
cg08304158		37	9	7844790	F					3.4771e-11	2.11744	Increased
cg14158710	FAM65B	37	6	24937034	R	NM_001286445;NM_001286446	TSS1500;Body			3.4845e-11	15.7335	Increased
cg06512115		37	2	157262176	R					3.54438e-11	2.07365	Increased
cg19460836	BAIAP2	37	17	79047872	R	NM_017450;NM_006340;NM_001144888;NM_017451	Body;Body;Body;Body	chr17:79045454-79045696	S_Shelf	3.57013e-11	2.81529	Increased
cg11483312		37	1	100294047	F					3.58562e-11	3.12448	Increased
cg26842080		37	5	42922968	F			chr5:42924214-42924670	N_Shore	3.59093e-11	2.02465	Increased
cg24506320	TRAF5	37	1	211509713	R	NM_004619;NM_001033910	5'UTR;5'UTR			3.60493e-11	4.54666	Increased
cg26173962	DPH5	37	1	101470324	F	NM_001077394;NM_001077395;NM_015958	Body;Body;Body			3.62472e-11	3.02354	Increased
cg14339738	EIF3H	37	8	117672859	F	NM_003756	Body			3.65895e-11	2.15032	Increased
cg25322146	TYW1B	37	7	72277651	F	NM_001145440;NM_001145440	ExonBnd;Body			3.71193e-11	2.08398	Increased
cg02775897		37	6	6856820	R					3.78875e-11	-2.42984	Decreased
cg17590488	NEBL	37	10	21319035	F	NM_213569;NM_001173484	Body;Body			3.79984e-11	-6.47592	Decreased
cg20642178		37	1	179895327	R					3.82795e-11	2.45144	Increased
cg01250398		37	19	45443100	R					3.87035e-11	2.63616	Increased
cg25939505		37	15	74693354	R					3.88876e-11	2.17399	Increased
cg04107129	FBXL17	37	5	107229650	F	NM_001163315	Body			3.89827e-11	2.88274	Increased
cg14767069	PPP2R5C	37	14	102320602	F	NM_001161726;NM_001161725;NM_178587;NM_002719;NM_178586	Body;Body;Body;Body;Body			3.90889e-11	2.01648	Increased
cg10635205		37	21	34760799	R					3.9089e-11	2.0004	Increased
cg08809635		37	15	45093757	R					3.92272e-11	2.16115	Increased
cg18330536		37	7	23327266	R					3.92293e-11	2.62815	Increased
cg14093189		37	17	53751663	F					3.92732e-11	2.25357	Increased
cg13053471		37	1	235147039	R					3.93652e-11	2.92446	Increased
cg08048106	RCSD1	37	1	167617938	F	NM_052862	Body			3.9397e-11	2.69303	Increased
cg06195428	VDR	37	12	48295148	F	NM_001017536;NM_000376;NM_001017535	Body;5'UTR;5'UTR	chr12:48298645-48299537	N_Shelf	3.94951e-11	2.06877	Increased
cg05949397		37	11	44976423	R			chr11:44978615-44979030	N_Shelf	3.96171e-11	2.34825	Increased
cg18363129	AKNA	37	9	117130097	F	NM_030767	Body			3.99261e-11	3.65774	Increased
cg22108311	LRRC41	37	1	46766456	F	NM_006369	Body	chr1:46767425-46769036	N_Shore	3.99716e-11	2.91206	Increased
cg12405599	RPN1	37	3	128370463	R	NM_002950	TSS1500	chr3:128368929-128369805	S_Shore	4.00152e-11	2.69513	Increased
cg10827754		37	2	101038262	F			chr2:101033606-101034296	S_Shelf	4.01074e-11	3.01736	Increased
cg15364336		37	2	223656902	F					4.02108e-11	2.02363	Increased
cg05655806	CD96	37	3	111260756	F	NM_198196;NM_005816	TSS200;TSS200			4.03962e-11	2.56917	Increased
cg00660167		37	17	80200974	F			chr17:80202799-80203289	N_Shore	4.06339e-11	3.49182	Increased
cg23623828	OSCP1	37	1	36906747	F	NM_145047;NM_206837	Body;Body			4.06367e-11	-2.25507	Decreased
cg11800635	DOK1	37	2	74783088	R	NM_001381	Body	chr2:74781494-74782685	S_Shore	4.13749e-11	-69.541	Decreased
cg03137472	FYB	37	5	39215507	F	NM_001465;NM_199335;NM_001243093	5'UTR;5'UTR;Body			4.15187e-11	-9.07737	Decreased
cg07268999		37	18	68340153	R					4.15253e-11	2.00578	Increased
cg01893721	ITSN1	37	21	35174647	R	NM_001001132;NM_003024	Body;Body			4.1798e-11	50.3242	Increased
cg02084029		37	19	52154849	F					4.19006e-11	2.09224	Increased
cg19223782	RNH1	37	11	503807	R	NM_203384;NM_203385;NM_203387;NM_203388;NM_203383;NM_203389;NM_002939;NM_203386	5'UTR;5'UTR;5'UTR;5'UTR;5'UTR;5'UTR;5'UTR;5'UTR	chr11:504189-504659	N_Shore	4.21555e-11	-8.54332	Decreased
cg25702512		37	10	3938517	R					4.22355e-11	2.09754	Increased
cg19979853		37	12	92456539	F					4.22466e-11	7.25622	Increased
cg16558770	ZNF710	37	15	90548037	R	NM_198526	5'UTR	chr15:90545272-90545911	S_Shelf	4.31401e-11	2.77296	Increased
cg18591228	OSBPL5	37	11	3175552	R	NM_020896;NM_001144063;NM_145638	5'UTR;5'UTR;5'UTR			4.31411e-11	2.03051	Increased
cg24924624		37	12	68557170	R					4.32586e-11	-2.21258	Decreased
cg09101692	MCF2L2	37	3	183087002	R	NM_015078	Body			4.32943e-11	2.67147	Increased
cg11014468	DCP1A	37	3	53362965	R	NM_018403	Body			4.33489e-11	3.07005	Increased
cg11168614		37	14	87179368	F					4.34918e-11	2.20161	Increased
cg19037107	ACAD8	37	11	134126323	R	NM_014384	Body	chr11:134122762-134122981	S_Shelf	4.35566e-11	3.64708	Increased
cg24732404	PLCB1	37	20	8225365	R	NM_182734;NM_015192	Body;Body			4.3619e-11	5.42347	Increased
cg02434267	TRABD	37	22	50631390	F	NM_025204	5'UTR	chr22:50632707-50633041	N_Shore	4.39444e-11	2.34336	Increased
cg03702171	ETS1	37	11	128333168	R	NM_005238;NM_001162422;NM_001143820	Body;Body;Body			4.39944e-11	2.02244	Increased
cg11884954		37	6	2547429	R					4.39974e-11	2.0234	Increased
cg15982099	SPI1	37	11	47399813	R	NM_003120;NM_001080547	Body;Body	chr11:47399788-47400006	Island	4.40147e-11	8.22313	Increased
cg07769015	SLC45A4	37	8	142238770	F	NM_001080431	TSS200	chr8:142237037-142237360	S_Shore	4.4106e-11	4.64854	Increased
cg12957013	FAM65C	37	20	49278355	F	NR_110890;NM_001290268	Body;Body			4.41148e-11	5.86039	Increased
cg05920921		37	6	134956367	F					4.41369e-11	2.08449	Increased
cg00790756		37	20	47476986	F					4.41681e-11	-659.57	Decreased
cg06618114		37	18	966543	R					4.50709e-11	2.49959	Increased
cg00705730	NCK2	37	2	106438120	R	NM_003581;NM_001004722	5'UTR;5'UTR			4.58093e-11	14.6886	Increased
cg23445957	VPS53	37	17	591717	F	NM_001128159;NM_018289	Body;Body			4.59381e-11	8.07954	Increased
cg26889953	CYFIP1	37	15	22915992	F	NM_014608	5'UTR			4.59689e-11	2.02102	Increased
cg02969415	SEC14L2	37	22	30805001	F	NM_001291932;NM_033382;NM_001204204;NM_012429	Body;Body;Body;Body			4.60842e-11	12.2791	Increased
cg00261690	SNHG3-RCC1	37	1	28856281	F	NR_030725;NR_030726;NM_001048199;NM_001269;NM_001048194;NM_001048195	Body;Body;5'UTR;5'UTR;5'UTR;5'UTR	chr1:28857037-28857311	N_Shore	4.61485e-11	2.23035	Increased
cg25494988		37	12	55437586	F					4.64027e-11	6.93275	Increased
cg13381110	PHLPP1	37	18	60646614	F	NM_194449	Body			4.64629e-11	4.90057	Increased
cg03381237	RBM33	37	7	155446645	R	NM_053043	Body			4.65725e-11	2.03358	Increased
cg00376294	SPRED2	37	2	65594797	R	NM_001128210;NM_181784	TSS1500;Body			4.67575e-11	2.2131	Increased
cg18715793	PLIN4	37	19	4518890	F	NM_001080400	TSS1500			4.69116e-11	2.56494	Increased
cg10718056	TRIM27	37	6	28884599	F	NM_006510	Body			4.7507e-11	3.72124	Increased
cg07268124		37	8	66790884	F					4.86474e-11	2.40793	Increased
cg14000730	PLD1	37	3	171529077	F	NM_002662;NM_001130081	TSS1500;TSS1500	chr3:171527617-171528458	S_Shore	4.87869e-11	3.18613	Increased
cg16667827	VMP1	37	17	57803298	F	NM_030938	5'UTR			4.87871e-11	2.16716	Increased
cg07171956		37	22	37558687	F					4.87929e-11	-3.16828	Decreased
cg24647339	IL18R1	37	2	102978605	F	NM_003855;NM_001282399	5'UTR;5'UTR			4.94852e-11	2.25593	Increased
cg04745883		37	7	149383325	F					4.97036e-11	2.6879	Increased
cg20454460		37	5	54197508	R					5.01742e-11	2.43915	Increased
cg21958120	MAP3K5	37	6	136901054	F	NM_005923	Body			5.0202e-11	2.08056	Increased
cg25730852	INTS3	37	1	153707429	R	NM_023015	Body			5.03679e-11	3.26648	Increased
cg27142884		37	20	2233272	R					5.05387e-11	2.43165	Increased
cg05132828	PITPNM2	37	12	123560479	R	NM_020845	5'UTR			5.07981e-11	2.40301	Increased
cg16910401		37	17	4553311	R					5.11459e-11	2.01642	Increased
cg20397849	ADRBK1	37	11	67051709	R	NM_001619	Body	chr11:67052394-67053110	N_Shore	5.16572e-11	2.60833	Increased
cg25694790	DSTN	37	20	17582752	F	NM_006870;NM_001011546	Body;Body			5.24634e-11	-6.44172	Decreased
cg12759361		37	12	92584982	F					5.26991e-11	2.44664	Increased
cg26300092	ROCK2	37	2	11421556	F	NM_004850	Body			5.32522e-11	2.66066	Increased
cg20497091	GDPD3	37	16	30124962	R	NM_024307	TSS200			5.3401e-11	2.58623	Increased
cg27546908	MOV10L1	37	22	50586605	R	NM_018995;NM_001164104;NM_001164105;NM_001164106	Body;Body;Body;Body			5.3809e-11	-2.3427	Decreased
cg15361231	GLRX2	37	1	193075191	F	NM_016066;NM_197962;NM_016066	1stExon;TSS1500;5'UTR	chr1:193074174-193074778	S_Shore	5.39156e-11	3.25535	Increased
cg17364865	HCLS1	37	3	121380361	F	NM_001292041;NM_005335	TSS1500;TSS1500			5.46849e-11	2.03739	Increased
cg18542546	MAD1L1	37	7	1982333	F	NM_003550;NM_001013837;NM_001013836	Body;Body;Body	chr7:1978698-1978934	S_Shelf	5.5814e-11	3.2172	Increased
cg20574018	ADAM10	37	15	58971062	R	NM_001110	Body			5.58553e-11	2.63547	Increased
cg25163086	CADM1	37	11	115127192	F	NM_001098517;NM_014333;NM_001301043;NM_001301044;NM_001301045	Body;Body;Body;Body;Body			5.58655e-11	4.62436	Increased
cg06056332	LY9	37	1	160765923	R	NM_001033667;NM_001261456;NM_002348;NM_001261457;NM_001033667;NM_001261456;NM_002348;NM_001261457	5'UTR;5'UTR;5'UTR;5'UTR;1stExon;1stExon;1stExon;1stExon			5.59991e-11	2.39586	Increased
cg00858060	ADGRG3	37	16	57703400	R	NM_001308360;NM_170776	5'UTR;Body			5.60177e-11	4.00832	Increased
cg20030158	FAM193B	37	5	176966387	F	NM_001190946;NR_024019	Body;Body			5.60211e-11	6.4222	Increased
cg13844341	MAD1L1	37	7	2116368	R	NM_003550;NM_001013837;NM_001013836	Body;Body;Body	chr7:2116367-2116781	Island	5.6483e-11	3.25858	Increased
cg15659297	SPPL3	37	12	121304169	F	NM_139015	Body			5.65081e-11	3.42843	Increased
cg21650822	CD320	37	19	8367077	R	NM_001165895;NM_016579	3'UTR;3'UTR			5.69055e-11	3.56686	Increased
cg11136040		37	5	76865535	R					5.69214e-11	2.04217	Increased
cg08665903		37	7	137822735	F					5.7333e-11	10.2344	Increased
cg05535202		37	17	73858291	F					5.74063e-11	2.39397	Increased
cg22712983	PNKD	37	2	219187374	F	NM_022572;NM_015488	TSS1500;Body	chr2:219187653-219188251	N_Shore	5.75993e-11	-22.357	Decreased
cg03150925		37	1	178688694	R					5.77644e-11	2.0396	Increased
cg02853638	ARHGEF3	37	3	57098589	R	NM_001128615;NM_181727	5'UTR;5'UTR			5.78884e-11	2.18307	Increased
cg16974246	PLBD2	37	12	113799663	F	NM_001159727;NM_173542	Body;Body	chr12:113796217-113796847	S_Shelf	5.80256e-11	2.03248	Increased
cg23363263	WDFY1	37	2	224751989	F	NM_020830	Body			5.84598e-11	4.02918	Increased
cg09076584	FLJ25006	37	17	26941253	R	NM_144610	TSS200			5.85646e-11	-9.10396	Decreased
cg07814932	ADAM30	37	1	120437090	R	NM_021794	1stExon	chr1:120439013-120439220	N_Shore	5.85991e-11	64.5652	Increased
cg24996659		37	14	23024312	F					5.89377e-11	2.23911	Increased
cg06987246	ZNF853	37	7	6659785	F	NM_017560	Body	chr7:6661875-6662695	N_Shelf	5.90895e-11	3.09947	Increased
cg02023149	RBSN	37	3	15135889	F	NM_022340;NM_001302378	Body;Body			5.93548e-11	2.17346	Increased
cg18774001	LDLRAD4	37	18	13609424	F	NM_181482;NM_181481	Body;Body			5.96218e-11	-11.2249	Decreased
cg25298189	ARID3A	37	19	935259	R	NM_005224	Body	chr19:932598-932845	S_Shelf	6.00311e-11	2.10041	Increased
cg14716166	CHP1	37	15	41548858	F	NM_007236	Body			6.00591e-11	3.19098	Increased
cg02549595	IRF8	37	16	85947219	F	NM_002163	Body			6.02211e-11	12.6629	Increased
cg02607972	ASXL2	37	2	25964061	F	NM_018263	3'UTR			6.07014e-11	2.39127	Increased
cg22636562		37	21	31599955	F					6.09256e-11	39.7201	Increased
cg27611767	TMOD3	37	15	52201998	F	NM_014547	3'UTR			6.11176e-11	2.28583	Increased
cg12102235		37	1	9047007	R					6.1361e-11	3.69152	Increased
cg23128949	NCOR2	37	12	124986124	R	NM_006312;NM_001077261	5'UTR;5'UTR			6.14438e-11	2.59405	Increased
cg22803353		37	1	118198949	F					6.16597e-11	2.07899	Increased
cg06625767	F12	37	5	176836695	R	NM_000505	TSS200			6.20965e-11	2.81642	Increased
cg24811006	ENOX2	37	X	129963703	R	NM_001281736;NM_006375;NM_182314	5'UTR;5'UTR;5'UTR			6.25241e-11	3.24007	Increased
cg26666676		37	4	122035021	R					6.3103e-11	-123.656	Decreased
cg06398054		37	1	53092881	R					6.36199e-11	2.53182	Increased
cg13602831	SLC12A6	37	15	34563890	R	NM_005135;NM_001042497;NM_133647;NM_001042494;NM_001042495;NM_001042496	Body;Body;Body;Body;Body;Body			6.3745e-11	2.47436	Increased
cg19739596	MS4A3	37	11	59824161	F	NM_001031809;NM_001031809;NM_006138;NM_006138;NM_001031666;NM_001031666	1stExon;5'UTR;1stExon;5'UTR;5'UTR;1stExon			6.38246e-11	2.14336	Increased
cg27506975	CEP350	37	1	180023244	R	NM_014810	Body			6.41467e-11	2.72886	Increased
cg19989072	KIAA0040	37	1	175155163	F	NM_001162895;NM_014656;NM_001162894;NM_001162893	5'UTR;5'UTR;5'UTR;5'UTR			6.42211e-11	4.16005	Increased
cg14217091	TRAF3	37	14	103285756	R	NM_145726;NM_003300;NM_145725	5'UTR;5'UTR;5'UTR			6.493e-11	2.21353	Increased
cg13466180	CALR	37	19	13054470	R	NM_004343	Body	chr19:13056458-13057125	N_Shore	6.56986e-11	-2.12844	Decreased
cg01822050		37	20	304156	R			chr20:304826-308323	N_Shore	6.58854e-11	3.33557	Increased
cg13048113		37	2	176326848	R					6.68902e-11	2.04498	Increased
cg23260578	RNASE10	37	14	20978830	F	NM_001012975	1stExon			6.69229e-11	2.46514	Increased
cg00546897	LOC284837	37	21	45232232	R	NR_026961	Body			6.83173e-11	2.03187	Increased
cg09786146	PPP4R1L	37	20	56820741	R	NR_003505	Body			6.87e-11	6.52205	Increased
cg24574692		37	2	241926608	F			chr2:241922777-241923143	S_Shelf	6.88085e-11	2.22564	Increased
cg12076818	SPRED2	37	2	65652596	F	NM_181784	Body			6.88757e-11	2.05132	Increased
cg07342306	RAP1GAP2	37	17	2799252	R	NM_001100398;NM_015085	Body;Body			6.90127e-11	2.40231	Increased
cg26343834	VRK2	37	2	58335080	R	NM_001288838;NM_001130483;NM_001130481;NM_001130480;NM_006296;NM_001288837;NM_001130482;NM_001288839;NM_001288836	Body;Body;Body;Body;Body;Body;Body;Body;Body			6.91765e-11	2.06976	Increased
cg27546431	MYO1C	37	17	1372751	R	NM_001080779;NM_033375;NM_001080950	Body;Body;Body	chr17:1375216-1375460	N_Shelf	6.95746e-11	-2.42108	Decreased
cg24674703	CD5	37	11	60869960	F	NM_014207;NM_014207	5'UTR;1stExon			6.99005e-11	-2.58217	Decreased
cg19839282		37	22	32039149	F					6.99573e-11	2.47751	Increased
cg03936701	GMDS	37	6	2225962	F	NM_001500	Body			7.03656e-11	2.14728	Increased
cg09604853	SMAD4	37	18	48564740	R	NM_005359	5'UTR			7.06685e-11	13.8383	Increased
cg01659283		37	8	59713369	F					7.10019e-11	4.93863	Increased
cg02509011		37	4	184284254	R					7.10402e-11	2.02777	Increased
cg24392753	ZAK	37	2	174025831	F	NM_133646;NM_016653	Body;Body			7.10869e-11	4.90652	Increased
cg21721910		37	17	4562133	F					7.12777e-11	3.44025	Increased
cg18372930		37	5	137939469	F					7.1549e-11	3.47046	Increased
cg23758703	LOC143188	37	10	114610508	R	NR_015409	TSS200			7.16623e-11	2.42598	Increased
cg21078195	ALOX12B	37	17	7980426	F	NM_001139	Body	chr17:7982631-7983560	N_Shelf	7.18875e-11	2.25231	Increased
cg01885405		37	8	116283637	R					7.19288e-11	3.18653	Increased
cg05917399		37	8	96125129	F					7.24725e-11	2.26618	Increased
cg27481953	EZR-AS1	37	6	159240998	F	NR_102425;NM_001111077	Body;TSS1500	chr6:159239081-159240775	S_Shore	7.27741e-11	2.15962	Increased
cg06511138	MEP1A	37	6	46789576	R	NM_005588	Body			7.32579e-11	2.40691	Increased
cg09599209	CRYBG3	37	3	97636818	R	NM_153605	Body			7.34024e-11	2.11605	Increased
cg26434370	FAM18A	37	16	10909361	F	NM_001079512	Body	chr16:10912159-10912719	N_Shelf	7.38012e-11	2.07819	Increased
cg05936004	ATP2C1	37	3	130693828	F	NM_001001485;NM_001001486;NM_014382;NM_001001487	Body;Body;Body;Body			7.42044e-11	2.54506	Increased
cg14553053		37	8	144625381	F			chr8:144623134-144623917	S_Shore	7.42643e-11	2.01335	Increased
cg22038931	NLRC4	37	2	32490772	R	NM_001199138;NM_021209;NM_001302504;NM_001199139;NM_021209;NM_001302504	TSS1500;1stExon;1stExon;TSS200;5'UTR;5'UTR			7.45353e-11	2.47778	Increased
cg21315544	LRRC71	37	1	156901257	R	NM_144702	Body	chr1:156897199-156897796	S_Shelf	7.47231e-11	5.13648	Increased
cg05389236		37	6	36635087	R					7.53784e-11	3.82748	Increased
cg04675844	SLC20A2	37	8	42377477	R	NM_001257181;NM_006749	5'UTR;5'UTR			7.55523e-11	2.76305	Increased
cg05098827		37	2	217354750	R					7.5596e-11	27.8623	Increased
cg02326883	STARD3	37	17	37820254	F	NM_001165937;NM_001165938;NM_006804;NM_003673	3'UTR;3'UTR;3'UTR;TSS1500	chr17:37823693-37824989	N_Shelf	7.57686e-11	14.0617	Increased
cg19859756	KIF13A	37	6	17843786	F	NM_001105568;NM_001105567;NM_001105566;NM_022113	Body;Body;Body;Body			7.6034e-11	-2.75149	Decreased
cg21713741	KCNJ10	37	1	160012865	F	NM_002241	5'UTR			7.61465e-11	3.00737	Increased
cg18812599		37	14	78488668	R					7.62902e-11	2.04557	Increased
cg11330406	SIRPB1	37	20	1550119	R	NM_006065;NM_001083910	Body;Body			7.63525e-11	2.14197	Increased
cg04572930	FOXK1	37	7	4754834	R	NM_001037165	Body	chr7:4757802-4758037	N_Shelf	7.64698e-11	3.26331	Increased
cg05000446	C9orf131	37	9	35042395	R	NM_203299;NM_001040411;NM_001040410;NM_001040412	1stExon;Body;Body;Body			7.66744e-11	2.13326	Increased
cg26955845	GPR56	37	16	57680131	R	NM_001145773;NM_001145774;NM_005682;NM_001145771;NM_201525;NM_201524;NM_001145772;NM_001145770	5'UTR;5'UTR;5'UTR;5'UTR;5'UTR;5'UTR;5'UTR;5'UTR			7.67771e-11	2.57976	Increased
cg26331247	LOC284805	37	20	31239171	F	NR_026959	Body			7.70833e-11	2.06972	Increased
cg12351651	SH3PXD2A	37	10	105525816	R	NM_014631	Body			7.72081e-11	2.34922	Increased
cg14315912	WDR20	37	14	102677294	F	NM_181291	Body	chr14:102680287-102680519	N_Shelf	7.72208e-11	8.09626	Increased
cg13047308	RAPSN	37	11	47471339	F	NM_005055;NM_032645	TSS1500;TSS1500			7.72913e-11	14.7609	Increased
cg19638572	RASSF5	37	1	206733139	R	NM_182663;NM_182665;NM_182664	Body;Body;Body	chr1:206730397-206730908	S_Shelf	7.79373e-11	-2.11833	Decreased
cg10978544	PIGA	37	X	15339848	R	NM_002641;NM_020473	Body;Body			7.79691e-11	2.44741	Increased
cg25723459	ST3GAL4	37	11	126245829	R	NM_006278	5'UTR			7.85757e-11	2.33097	Increased
cg18169682	SH3BP5	37	3	15356879	F	NM_004844;NM_001018009	Body;5'UTR			7.86477e-11	5.14006	Increased
cg19282986	SH3BP5	37	3	15329313	F	NM_004844;NM_001018009	Body;5'UTR			7.94125e-11	2.04139	Increased
cg04214817	SMARCD1	37	12	50482013	R	NM_003076;NM_139071	Body;Body	chr12:50478886-50479329	S_Shelf	7.95711e-11	2.0568	Increased
cg04891836	TNFSF14	37	19	6670390	R	NM_003807;NM_172014;NM_003807;NM_172014	1stExon;5'UTR;5'UTR;1stExon			7.99395e-11	2.39607	Increased
cg14353014	YARS	37	1	33266870	F	NM_003680	Body			8.06323e-11	21.2888	Increased
cg01219924	FLJ90757	37	17	79004947	F	NR_026857	Body	chr17:79006584-79006835	N_Shore	8.12795e-11	3.53114	Increased
cg09997395	MCF2L2	37	3	182930009	F	NM_015078	Body			8.13175e-11	2.00161	Increased
cg13228133		37	19	4088319	R			chr19:4090200-4090688	N_Shore	8.17208e-11	6.87337	Increased
cg01712812	LOC100129461	37	6	5133188	F	NR_126015;NM_001164841;NR_104418;NR_104417;NM_020408	Body;3'UTR;Body;Body;Body	chr6:5135172-5135795	N_Shore	8.24761e-11	2.03424	Increased
cg24692378		37	9	88984330	F					8.25993e-11	2.3459	Increased
cg03029755		37	17	76265444	R					8.29783e-11	5.40741	Increased
cg14419159		37	5	24905441	R					8.33207e-11	4.52268	Increased
cg20628942	TMCO3	37	13	114171501	F	NM_017905	Body			8.35487e-11	2.11126	Increased
cg21335024		37	3	153011165	R					8.41909e-11	3.0413	Increased
cg20685334	PALLD	37	4	169718578	R	NM_001166108;NM_016081;NM_001166109	Body;Body;Body			8.43177e-11	2.61526	Increased
cg06506094	KMT2E	37	7	104661757	R	NM_018682;NM_182931	5'UTR;5'UTR			8.44785e-11	2.08013	Increased
cg02725110		37	8	134698294	F					8.48369e-11	2.04774	Increased
cg04184094	PNKD	37	2	219187299	R	NM_022572;NM_015488	TSS1500;Body	chr2:219187653-219188251	N_Shore	8.51429e-11	2.37886	Increased
cg00284949	ST6GAL1	37	3	186745247	R	NM_173216;NM_173217;NM_003032	5'UTR;5'UTR;5'UTR			8.61317e-11	3.00232	Increased
cg03715305	NDUFA11	37	19	5894715	R	NM_175614	3'UTR	chr19:5892110-5892472	S_Shelf	8.61405e-11	-2.15656	Decreased
cg01619084		37	5	141474790	F					8.61494e-11	7.46208	Increased
cg14345154	TTC8	37	14	89299302	F	NM_198309;NM_144596;NM_198310	Body;Body;Body			8.64212e-11	5.53458	Increased
cg04904784		37	12	27170664	F			chr12:27166996-27167464	S_Shelf	8.66928e-11	2.57162	Increased
cg07754940		37	10	89912729	F					8.70065e-11	4.3542	Increased
cg02505331		37	4	96560436	F					8.71109e-11	2.11242	Increased
cg27012129		37	2	9852450	F					8.73535e-11	3.83479	Increased
cg10942476	RCBTB2	37	13	49084280	R	NM_001286832;NM_001286831;NM_001268;NM_001286830	Body;Body;Body;Body			8.74606e-11	2.29798	Increased
cg11998002	TAOK3	37	12	118770514	F	NM_016281	5'UTR			8.75141e-11	2.1471	Increased
cg03146219	NADSYN1	37	11	71189514	R	NM_018161	Body			8.78166e-11	3.16485	Increased
cg20708537	JAK3	37	19	17938796	F	NM_000215	Body	chr19:17942061-17942567	N_Shelf	8.83443e-11	2.69444	Increased
cg10283362		37	21	37501846	F			chr21:37502377-37502826	N_Shore	8.95206e-11	2.18699	Increased
cg04524488		37	8	122439189	R					8.9835e-11	3.30659	Increased
cg20694518		37	6	32440836	F					9.05573e-11	2.20348	Increased
cg09830866	FAM173A	37	16	771714	R	NM_023933	Body	chr16:770620-772158	Island	9.11786e-11	5.573	Increased
cg02912316		37	1	32527924	F					9.16997e-11	3.33389	Increased
cg22479077		37	3	5133902	F			chr3:5137548-5137977	N_Shelf	9.40339e-11	3.06588	Increased
cg09805466	MOGAT1	37	2	223566483	F	NM_058165	Body			9.41568e-11	-13.0191	Decreased
cg04645556	PLCB1	37	20	8638980	F	NM_182734;NM_015192	Body;Body			9.45384e-11	2.67791	Increased
cg24121905		37	6	2794679	R					9.46168e-11	2.45935	Increased
cg13557947	ARHGEF10	37	8	1900613	F	NM_001308153;NM_014629;NM_001308152	Body;Body;Body			9.47543e-11	2.89722	Increased
cg15578842		37	1	79839273	F					9.49468e-11	2.08454	Increased
cg14028598		37	1	171714300	F			chr1:171710845-171711607	S_Shelf	9.54616e-11	9.52916	Increased
cg18545695	C8orf34	37	8	69665987	F	NM_052958	Body			9.64545e-11	-2.36315	Decreased
cg02106569	CAMKK2	37	12	121677522	F	NM_001270486;NM_001270485;NM_172216;NM_006549;NM_172226;NM_153499;NM_153500	3'UTR;3'UTR;3'UTR;3'UTR;3'UTR;3'UTR;3'UTR			9.65054e-11	2.22074	Increased
cg24360658	C12orf79	37	12	92536503	R	NM_001256375;NM_001256374;NM_001256373;NR_046160;NM_001731;NR_046159	TSS200;TSS200;TSS200;TSS200;3'UTR;TSS1500	chr12:92538710-92540333	N_Shelf	9.70198e-11	-6.21218	Decreased
cg04919592	IQCE	37	7	2607232	F	NM_001100390;NM_152558	Body;Body			9.71725e-11	3.98222	Increased
cg25056645	VAMP1	37	12	6581239	F	NM_199245;NM_014231;NM_016830;NM_001297438;NR_123717	TSS1500;TSS1500;TSS1500;TSS1500;TSS1500	chr12:6579555-6580429	S_Shore	9.81907e-11	2.36852	Increased
cg15931859	IL17RA	37	22	17583333	R	NM_014339;NM_001289905	Body;Body			1.01235e-10	2.68469	Increased
cg04705280		37	2	8641471	F					1.01718e-10	2.87407	Increased
cg21438177	MYO3B	37	2	171281833	F	NR_045684;NR_045683;NR_045682;NM_138995;NM_001083615	Body;Body;Body;Body;Body			1.01939e-10	-11.5346	Decreased
cg14565721	RASGRP4	37	19	38916488	F	NM_001146203;NM_170604;NM_001146207;NM_001146206;NM_001146205;NM_001146204;NM_001146202	Body;Body;Body;Body;Body;Body;Body			1.02104e-10	8.11188	Increased
cg18187326	FAM45A	37	10	120873428	F	NR_130122;NR_027141;NM_207009;NM_001303111;NM_001303112;NM_001303113	Body;Body;Body;Body;Body;Body			1.02124e-10	2.01065	Increased
cg16730327	DISP1	37	1	223054067	F	NM_032890	5'UTR			1.02234e-10	-3.9521	Decreased
cg13837145		37	8	6622731	R					1.02316e-10	-11.2902	Decreased
cg10293217		37	17	42678919	R					1.02324e-10	-18.6415	Decreased
cg10679182	EXOC4	37	7	133225096	R	NM_021807	Body			1.02654e-10	2.18549	Increased
cg15961455		37	1	23590501	R					1.02826e-10	8.16948	Increased
cg16336651	TMEM204	37	16	1583391	F	NM_001256541;NM_024600;NM_014714	5'UTR;TSS1500;Body	chr16:1583809-1584641	N_Shore	1.03194e-10	2.0799	Increased
cg06835941		37	19	16449199	R					1.03802e-10	2.103	Increased
cg13753423	EGR3	37	8	22546240	F	NM_001199880;NM_004430;NM_001199881	3'UTR;3'UTR;3'UTR	chr8:22547486-22553427	N_Shore	1.03839e-10	2.03841	Increased
cg20513976	LIME1	37	20	62367893	R	NM_017806	TSS200	chr20:62368955-62371962	N_Shore	1.04691e-10	3.58655	Increased
cg18415791	OSBPL5	37	11	3178024	F	NM_020896;NM_001144063;NM_145638	5'UTR;5'UTR;5'UTR	chr11:3181574-3182120	N_Shelf	1.05566e-10	2.00261	Increased
cg11874719		37	16	11723666	R					1.06507e-10	4.50699	Increased
cg26958740	LINC01091	37	4	124845769	R	NR_027105	Body			1.06705e-10	3.88104	Increased
cg01447828	PRX	37	19	40919465	R	NM_181882;NM_020956	TSS200;TSS200			1.06888e-10	-3.98482	Decreased
cg06823060	CMIP	37	16	81616874	R	NM_030629;NM_198390	Body;Body			1.07395e-10	10.4614	Increased
cg14520947		37	1	225942842	R					1.07642e-10	2.08504	Increased
cg05344747	CD59	37	11	33754357	F	NM_203330;NM_203329;NM_000611;NM_203331	5'UTR;5'UTR;5'UTR;5'UTR	chr11:33757476-33758122	N_Shelf	1.07941e-10	4.32889	Increased
cg07553378	GRB10	37	7	50726586	R	NM_001001550;NM_001001555;NM_001001549;NM_005311	Body;Body;Body;Body			1.08745e-10	4.23699	Increased
cg13780053	SEMA4D	37	9	92082049	R	NM_006378;NM_001142287	5'UTR;5'UTR			1.11177e-10	-4.27164	Decreased
cg19076985	C3orf22	37	3	126277764	F	NM_152533;NM_152533;NR_130715	5'UTR;1stExon;Body			1.12383e-10	-2.29309	Decreased
cg10560497		37	16	27389665	R					1.12502e-10	2.02884	Increased
cg03727389		37	11	33998139	R					1.13946e-10	2.57462	Increased
cg24571428	AMPD3	37	11	10482247	F	NM_001025389;NM_001172430;NM_001172431;NM_000480;NM_001025390	5'UTR;TSS1500;5'UTR;Body;Body			1.14043e-10	2.32676	Increased
cg23109066	UBAC2	37	13	100035209	F	NR_026644;NM_001144072;NM_177967;NR_039765	Body;Body;Body;Body			1.15262e-10	-2.13983	Decreased
cg25784633		37	2	112264739	F					1.1562e-10	-5.44706	Decreased
cg18095675	BDH1	37	3	197272311	R	NM_203314;NM_203315;NM_004051	Body;Body;Body			1.15925e-10	10.4524	Increased
cg06236715		37	1	171566880	R					1.15956e-10	3.30163	Increased
cg02833739	DLEU1-AS1	37	13	51102958	R	NR_125753	TSS1500			1.16073e-10	4.11734	Increased
cg07427438		37	16	4819304	F			chr16:4816764-4817353	S_Shore	1.16337e-10	2.1715	Increased
cg05359652	NR5A2	37	1	200112638	F	NM_205860;NM_003822;NM_001276464	Body;Body;Body			1.16422e-10	2.5246	Increased
cg17561445		37	9	34163463	R					1.16942e-10	2.07844	Increased
cg01410116	SERPINB9P1	37	6	2859460	R	NR_033851	Body			1.18179e-10	-3.47784	Decreased
cg16389705	CXXC5	37	5	139051131	R	NM_016463	5'UTR	chr5:139047905-139048235	S_Shelf	1.19683e-10	2.15371	Increased
cg17356733	IFNGR2	37	21	34774627	R	NM_005534	TSS1500	chr21:34775437-34776493	N_Shore	1.20196e-10	2.44857	Increased
cg12008420		37	3	31252037	R					1.20481e-10	4.5968	Increased
cg07905808	TRIM39	37	6	30297389	F	NM_172016;NM_021253	Body;Body	chr6:30294169-30295071	S_Shelf	1.21029e-10	2.57329	Increased
cg19813868	QDPR	37	4	17515091	F	NM_001306140;NM_000320	TSS1500;TSS1500	chr4:17513309-17513981	S_Shore	1.23137e-10	2.83989	Increased
cg11790343		37	12	123175616	R					1.23665e-10	2.16925	Increased
cg12973487	TCF3	37	19	1623075	F	NM_001136139;NM_003200	Body;Body	chr19:1621666-1621901	S_Shore	1.23954e-10	-2.48578	Decreased
cg26663337	HECTD2	37	10	93236453	R	NR_104291;NM_001284274;NM_182765;NR_024467	Body;Body;Body;Body			1.25051e-10	2.971	Increased
cg06168950		37	3	154737057	F					1.25277e-10	8.30995	Increased
cg04149275		37	12	89811231	F					1.25556e-10	3.96338	Increased
cg07211972	CBS	37	21	44473496	R	NM_000071	3'UTR	chr21:44473839-44474083	N_Shore	1.26553e-10	2.25141	Increased
cg16016365	SDCCAG8	37	1	243487041	R	NM_006642	Body			1.26916e-10	2.02362	Increased
cg13581000	ATP1A1	37	1	116917447	R	NM_001160233;NM_000701	Body;Body	chr1:116915291-116916813	S_Shore	1.2712e-10	2.28401	Increased
cg25497409	WDR25	37	14	100900999	F	NM_024515;NM_001161476	Body;Body			1.27947e-10	2.29204	Increased
cg13304638	TBCD	37	17	80834089	R	NM_005993	Body			1.28151e-10	2.25539	Increased
cg16368050		37	17	76280469	F					1.29616e-10	2.74864	Increased
cg06725431		37	X	135596508	R					1.29919e-10	4.51342	Increased
cg24678502	ANO7	37	2	242139599	F	NM_001001891	Body	chr2:242139773-242139985	N_Shore	1.30504e-10	2.23385	Increased
cg20836388	ZC3HC1	37	7	129665854	R	NM_001282191;NM_001282190;NM_016478	Body;Body;Body			1.31496e-10	2.48447	Increased
cg12413156	LIME1	37	20	62368256	F	NM_017806	5'UTR	chr20:62368955-62371962	N_Shore	1.3206e-10	2.10535	Increased
cg05464506		37	2	420052	R			chr2:420051-421142	Island	1.32247e-10	2.06558	Increased
cg17112426	DMKN	37	19	36004716	R	NM_001126056;NM_001126057;NM_001126058;NM_033317	TSS200;TSS200;TSS200;TSS200			1.32251e-10	-8.32798	Decreased
cg21350406	FAM168A	37	11	73116210	R	NM_015159;NM_001286051;NM_001286050	3'UTR;3'UTR;3'UTR			1.33042e-10	2.01807	Increased
cg20977312	STC2	37	5	172748917	F	NM_003714	Body			1.3315e-10	4.91367	Increased
cg09879165	CACNA2D2	37	3	50531577	F	NM_001291101;NM_006030;NM_001005505;NM_001174051	5'UTR;Body;Body;Body			1.34584e-10	7.51371	Increased
cg24098807		37	17	66599246	F			chr17:66596072-66597578	S_Shore	1.34897e-10	2.20708	Increased
cg04085571	LSP1	37	11	1872753	F	NM_002339	TSS1500			1.36951e-10	3.78935	Increased
cg04602376		37	18	31933327	F					1.37756e-10	-3.68825	Decreased
cg07395331	PPM1H	37	12	63096065	R	NM_020700	Body			1.37788e-10	2.02723	Increased
cg21592454	AOAH-IT1	37	7	36639726	F	NR_046764;NM_001177506;NM_001177507;NM_001637	TSS200;Body;Body;Body			1.39059e-10	2.13936	Increased
cg25228737		37	15	82234347	R					1.39125e-10	30.9967	Increased
cg00430562	FAM168A	37	11	73116329	R	NM_015159;NM_001286051;NM_001286050	3'UTR;3'UTR;3'UTR			1.39235e-10	2.191	Increased
cg02765696	XRCC4	37	5	82608788	F	NM_003401;NM_022406;NM_022550	Body;Body;Body			1.40018e-10	2.02276	Increased
cg05298847	PSAP	37	10	73605954	F	NM_002778;NM_001042466;NM_001042465	Body;Body;Body			1.40475e-10	3.80443	Increased
cg05475649	B2M	37	15	45007015	R	NM_004048	Body	chr15:45003460-45004345	S_Shelf	1.4119e-10	4.74833	Increased
cg13022244		37	14	55823703	R					1.41376e-10	2.02694	Increased
cg09218531	FAM178B	37	2	97551653	R	NM_016490;NM_001172667;NM_001122646	Body;Body;Body			1.41415e-10	2.2844	Increased
cg19438764	ABCA9	37	17	67047254	R	NM_080283	Body			1.41443e-10	2.14958	Increased
cg18325315	GTF2IRD1	37	7	73897230	R	NM_016328;NM_005685	5'UTR;5'UTR	chr7:73894815-73895110	S_Shelf	1.43226e-10	2.992	Increased
cg00439981	FAM120B	37	6	170684299	R	NM_032448	Body	chr6:170686006-170687003	N_Shore	1.45214e-10	3.2718	Increased
cg16764781	TP63	37	3	189347820	R	NM_001114979;NM_001114978;NM_003722	TSS1500;TSS1500;TSS1500			1.45783e-10	2.96447	Increased
cg10902724	FCHSD2	37	11	72641243	R	NM_014824	Body			1.45922e-10	4.14133	Increased
cg03463948	UBASH3B	37	11	122612858	F	NM_032873	Body			1.45941e-10	2.02167	Increased
cg15704521	GNA12	37	7	2773877	F	NM_007353	Body	chr7:2774444-2774655	N_Shore	1.46839e-10	26.6151	Increased
cg16030878	TBC1D16	37	17	77914307	R	NM_019020	3'UTR	chr17:77914639-77914882	N_Shore	1.46891e-10	2.57994	Increased
cg18517055	WDR45L	37	17	80581701	F	NM_019613	Body			1.47923e-10	4.63164	Increased
cg26165277		37	18	33153698	F					1.48827e-10	-62.1142	Decreased
cg01801603	ZHX2	37	8	123795433	R	NM_014943	5'UTR	chr8:123792369-123794942	S_Shore	1.49006e-10	-2.52608	Decreased
cg06759255	TMEM88	37	17	7759060	R	NM_203411	3'UTR	chr17:7760281-7761680	N_Shore	1.49768e-10	6.85676	Increased
cg19418318	MYO9B	37	19	17219073	F	NM_001130065;NM_004145	Body;Body			1.50188e-10	2.22802	Increased
cg13931640	RXRA	37	9	137277819	R	NM_002957	Body			1.50775e-10	2.68669	Increased
cg22528063	LOC100129034	37	9	127114914	R	NR_027406	TSS1500			1.51484e-10	47.4483	Increased
cg23381867		37	2	46622124	F					1.54188e-10	3.40974	Increased
cg10357682	C20orf27	37	20	3745817	F	NM_001039140	5'UTR	chr20:3748053-3749407	N_Shelf	1.54341e-10	2.08516	Increased
cg08754446		37	6	37024255	R					1.54837e-10	-3.25042	Decreased
cg12927730	KIAA1310	37	2	97260774	R	NM_001115016;NM_017991	3'UTR;3'UTR			1.55152e-10	6.79055	Increased
cg05568737	ALOX12P2	37	17	6771131	R	NR_002710	Body			1.55157e-10	2.64892	Increased
cg01582066		37	22	32057065	R			chr22:32057922-32058323	N_Shore	1.57217e-10	5.93136	Increased
cg05460965	CDKN1A	37	6	36645100	F	NM_078467;NM_000389	TSS1500;TSS1500	chr6:36646244-36648465	N_Shore	1.57328e-10	-2.31526	Decreased
cg23965049	KLF7	37	2	207993750	F	NM_001270944;NR_073108;NM_003709;NM_001270943;NM_001270942	Body;Body;Body;Body;Body			1.57412e-10	2.2499	Increased
cg24235882	CHIC2	37	4	54928822	R	NM_012110	Body	chr4:54930241-54931079	N_Shore	1.57628e-10	2.01416	Increased
cg14685461		37	3	113830265	F					1.58004e-10	2.11168	Increased
cg22137236		37	18	46506533	F			chr18:46501624-46502976	S_Shelf	1.58091e-10	3.13213	Increased
cg12292336		37	11	81580493	F					1.58152e-10	2.9472	Increased
cg16954385		37	7	23246896	F			chr7:23245556-23246161	S_Shore	1.58307e-10	2.48988	Increased
Abbreviations: Chr; chromosome; CpG; cytosine-phosphate-guanine; ESKD, end-stage kidney disease; F, forward; FC, fold change; FDR, false discovery rate; N, north; R, reverse; S, south; T1DM, type 1 diabetes mellitus; TSS, transcription start site; USCS, University of California, Santa Cruz; UTR, untranslated region

### Sheet: ST24
Supplementary Table ST24: Top-ranked differentially methylated CpG sites for individuals with T1DM-ESKD (renal transplant) compared to individuals with T1DM; FDR p≤x10-8 and FC ±2 - overlapping between Analyses 3 and 4
										Analysis 3 Results			Analysis 4 Results
										(T1DM-ESKD (renal transplant) vs T1DM)			(T1DM-ESKD (renal transplant) vs T1DM)
CpG ID	UCSC_RefGene_Name	Genome_Build	CHR	MAPINFO	Strand	UCSC_RefGene_Accession	UCSC_RefGene_Group	UCSC_CpG_Islands_Name	Relation_to_UCSC_CpG_Island	p-value	Fold-Change	Fold-Change Description (T1DM-ESKD (in renal transplant) vs T1DM)	p-value	Fold-Change	Fold-Change Description (T1DM-ESKD (in renal transplant) vs T1DM)
cg00249503	DNAH17	37	17	76565078	F	NM_173628	Body			7.22156e-14	-2.81868	Decreased	1.23049e-14	-2.5581	Decreased
cg00298230	SLC25A26	37	3	66352837	F	NR_028475;NM_173471;NM_001164796	Body;Body;Body			4.5908e-13	2.82851	Increased	1.54342e-15	2.19019	Increased
cg00314454	KLF12	37	13	74637451	R	NM_007249	5'UTR			3.87567e-12	20.3585	Increased	5.69823e-15	5.23606	Increased
cg01323675		37	4	111208492	R					1.21761e-12	3.46167	Increased	1.22583e-14	2.58285	Increased
cg02098313	THEMIS	37	6	128222378	F	NM_001164687;NM_001010923;NM_001164685	5'UTR;TSS200;TSS200			6.13376e-12	3.41159	Increased	1.83506e-12	2.37331	Increased
cg02155073	FSIP1	37	15	39915812	R	NM_152597	Body			3.98875e-12	2.42927	Increased	3.95374e-15	2.05391	Increased
cg02187937	KIF17	37	1	21005254	F	NM_001287212;NM_001122819;NM_020816	Body;Body;Body			5.22991e-12	6.83275	Increased	2.57921e-12	3.28311	Increased
cg02775897		37	6	6856820	R					1.27167e-11	-2.81836	Decreased	3.78875e-11	-2.42984	Decreased
cg02970086	SLA2	37	20	35272793	R	NM_032214;NM_175077	5'UTR;5'UTR			1.17626e-12	-2.54137	Decreased	3.45149e-13	-2.24523	Decreased
cg03846076	STC2	37	5	172743837	F	NM_003714	3'UTR			3.29169e-13	4.23659	Increased	1.45533e-13	2.49254	Increased
cg04595171	DCTN2	37	12	57933495	R	NM_001261412;NM_006400;NM_001261413	Body;Body;Body			6.30569e-12	-3.50219	Decreased	7.08728e-15	-2.947	Decreased
cg04655320		37	12	27301960	R					1.22998e-13	-23.9979	Decreased	2.57665e-15	-32.7671	Decreased
cg04868886		37	15	38963972	R					7.17739e-13	12.4947	Increased	2.18804e-18	6.42666	Increased
cg04915079	KIAA1683	37	19	18385851	F	NM_001145305;NM_001145304;NM_025249	TSS1500;TSS1500;TSS1500			9.8539e-12	-4.83963	Decreased	4.20012e-13	-4.698	Decreased
cg05099692		37	12	52674256	F					1.05995e-12	7.51113	Increased	2.18811e-14	3.43293	Increased
cg05338246		37	15	70482259	R					1.24687e-11	3.75258	Increased	7.21802e-13	2.72504	Increased
cg06287731	BATF	37	14	75988251	R	NM_006399	TSS1500			6.47654e-12	2.84418	Increased	9.5127e-14	2.19879	Increased
cg06683411		37	4	118693455	F					2.82117e-14	3.16862	Increased	1.49372e-13	2.089	Increased
cg06806711	MS4A1	37	11	60223291	R	NM_152866;NM_021950;NM_021950;NM_152866	1stExon;1stExon;5'UTR;5'UTR			1.79681e-12	-2.54323	Decreased	1.46573e-13	-2.23045	Decreased
cg06810264	MTURN	37	7	30197017	R	NM_152793	Body			1.75308e-12	2.49984	Increased	7.09129e-19	2.64994	Increased
cg07128021	LOC283050	37	10	80824237	R	NR_024431;NR_024429;NR_015429	Body;Body;Body	chr10:80827070-80830537	N_Shelf	4.91581e-12	2.45673	Increased	3.88347e-14	2.024	Increased
cg07219384	MAN1A1	37	6	119644105	R	NM_005907	Body			6.63561e-12	-4.23779	Decreased	7.20684e-17	-3.88252	Decreased
cg07412470		37	7	128735362	F					6.87154e-14	7.26755	Increased	8.81096e-19	40.6522	Increased
cg07524540	TVP23C-CDRT4	37	17	15394016	F	NR_037924;NM_001204478	Body;Body			4.40999e-13	3.80481	Increased	5.30224e-12	16.7963	Increased
cg07545084		37	11	67030723	F			chr11:67033675-67034660	N_Shelf	1.41485e-11	2.61764	Increased	9.94995e-13	2.28076	Increased
cg07706695		37	1	111179008	R					7.94343e-12	2.50489	Increased	1.6821e-13	2.11476	Increased
cg08276755		37	20	30196714	F			chr20:30196118-30196585	S_Shore	8.53133e-12	-2.36985	Decreased	7.16405e-13	-2.15443	Decreased
cg08284097		37	12	32178932	F					1.7723e-13	2.35701	Increased	5.80891e-19	2.18576	Increased
cg09074294	LOC101928105	37	3	150457472	F	NR_121657	TSS1500			7.32548e-13	57.776	Increased	1.02673e-12	11.6553	Increased
cg09313442	NR1H4	37	12	100866309	R	NM_005123;NM_001206977;NM_001206978;NM_001206979	TSS1500;TSS1500;TSS1500;TSS1500			2.82684e-13	-4.36565	Decreased	1.71859e-12	-3.73648	Decreased
cg09322375	TRIM62	37	1	33611399	F	NM_018207	3'UTR	chr1:33612976-33613321	N_Shore	1.75474e-12	-4.59793	Decreased	4.29412e-15	-4.58471	Decreased
cg09966085	SETBP1	37	18	42588939	R	NM_015559	Body			7.18392e-12	2.57109	Increased	1.49582e-15	2.14158	Increased
cg10865498	SRC	37	20	35975022	R	NM_198291;NM_005417	5'UTR;5'UTR	chr20:35974177-35974913	S_Shore	1.42174e-11	2.75921	Increased	5.3295e-12	2.09066	Increased
cg11311865		37	13	79768628	R					1.52531e-11	4.89747	Increased	6.03395e-16	3.34708	Increased
cg11630392	GPR171	37	3	150920964	R	NM_013308;NM_053002;NM_013308	1stExon;Body;5'UTR			3.06056e-12	3.15777	Increased	4.09186e-16	2.88482	Increased
cg11749142	MTURN	37	7	30197085	R	NM_152793	Body			2.02595e-13	2.12078	Increased	2.74057e-23	2.13329	Increased
cg11942358		37	17	27388119	F					1.70879e-15	-2.58018	Decreased	7.72347e-14	-2.27922	Decreased
cg12378834	C5orf66	37	5	134646487	F	NM_001277348	5'UTR			7.66551e-14	18.581	Increased	8.53696e-19	5.54723	Increased
cg12609063	SLC22A15	37	1	116549227	R	NM_018420	Body			3.01187e-13	11.0648	Increased	2.74015e-13	3.70939	Increased
cg12959966		37	3	56759314	F					8.06705e-14	2.67038	Increased	2.21809e-15	2.07736	Increased
cg12973541		37	10	4178005	F					4.96879e-12	2.98582	Increased	1.8883e-13	2.44114	Increased
cg13353542		37	9	80826125	R					6.24571e-12	5.33187	Increased	4.45361e-18	4.10925	Increased
cg14637146		37	1	192508256	R					7.83124e-14	-6.01271	Decreased	9.47819e-19	-5.0269	Decreased
cg14910490	UTRN	37	6	144675360	F	NM_007124	Body			2.89745e-12	3.00189	Increased	8.24781e-15	2.27377	Increased
cg15103566	LOC100506457	37	2	12443780	F	NR_110196	Body			1.94333e-14	-5.4369	Decreased	3.42113e-20	-4.80993	Decreased
cg15188217		37	6	106589718	F					4.72177e-13	2.47962	Increased	1.76248e-13	2.03326	Increased
cg15248119		37	4	146220964	R					5.86723e-12	2.64874	Increased	1.35506e-13	2.16312	Increased
cg16475993		37	3	98283745	R					1.35126e-13	2.33798	Increased	1.29379e-17	2.0072	Increased
cg16615151	PLCXD2	37	3	111409324	R	NM_001185106;NM_153268	Body;Body			2.67748e-12	2.77292	Increased	5.46112e-14	2.5384	Increased
cg16861615		37	10	90031307	R					4.73469e-14	14.4621	Increased	1.69665e-18	5.77821	Increased
cg17590488	NEBL	37	10	21319035	F	NM_213569;NM_001173484	Body;Body			1.37888e-12	-7.74729	Decreased	3.79984e-11	-6.47592	Decreased
cg17659636		37	22	48581422	F					8.89133e-12	6.36302	Increased	1.30211e-13	3.57873	Increased
cg17885063	RNF43	37	17	56460127	F	NM_001305545;NM_017763;NM_001305544	5'UTR;Body;Body			8.27179e-12	4.00977	Increased	1.96553e-14	2.91793	Increased
cg18011672		37	2	190522601	F			chr2:190526058-190526419	N_Shelf	3.39844e-12	2.51663	Increased	4.72356e-15	2.09055	Increased
cg19951006	IL23A	37	12	56732615	F	NM_016584	TSS200			7.41889e-12	8.02459	Increased	2.24502e-11	3.69059	Increased
cg20019675	SPIDR	37	8	48572058	F	NR_104581;NM_001080394;NM_001282916;NM_001282919	Body;Body;Body;Body			1.74176e-11	-5.70205	Decreased	3.3273e-12	-4.11678	Decreased
cg20187011	ADAMTS1	37	21	28214928	F	NM_006988	Body	chr21:28216558-28218117	N_Shore	3.10048e-13	-94.516	Decreased	1.24198e-15	-32.6021	Decreased
cg20818222		37	6	167493614	R					8.48563e-13	6.73631	Increased	1.1156e-16	3.57758	Increased
cg21443659		37	2	217745721	R					1.00866e-13	2.29945	Increased	1.85673e-14	6.71303	Increased
cg22298224	SART1	37	11	65736639	F	NM_005146	Body			4.44962e-12	2.4796	Increased	1.1631e-15	4.67941	Increased
cg22512636		37	3	153342124	R					2.29857e-12	20.4738	Increased	9.09737e-16	6.40352	Increased
cg22630748	INHBE	37	12	57848870	R	NM_031479	TSS1500			1.52048e-11	5.50054	Increased	2.88631e-14	16.6283	Increased
cg22637658	LOC101928269	37	21	37368048	R	NR_110418	Body			1.11798e-11	4.01243	Increased	8.29281e-14	2.72994	Increased
cg22851561	C14orf43	37	14	74214183	F	NM_001043318;NM_194278	5'UTR;5'UTR			1.15764e-12	3.38987	Increased	8.62045e-13	2.63397	Increased
cg22895961	LINC00824	37	8	129550109	F	NR_121672	Body			6.36114e-12	7.91145	Increased	1.59043e-16	4.37975	Increased
cg23124382	RBMS1	37	2	161268467	F	NM_002897;NM_016836	Body;Body			1.06456e-13	17.47	Increased	3.85076e-18	4.8594	Increased
cg23147204		37	16	50693309	F					6.43613e-12	3.42301	Increased	6.2303e-14	2.45177	Increased
cg24069502	TMEM123	37	11	102286198	R	NM_052932	Body			1.13996e-11	4.073	Increased	2.68809e-12	2.78088	Increased
cg24361098	BCL11A	37	2	60748951	F	NM_022893;NM_138559;NM_018014	Body;Body;Body			9.03451e-13	5.29768	Increased	6.94329e-13	3.01274	Increased
cg24495488	MTHFD1L	37	6	151308884	R	NM_015440;NM_001242767;NM_001242768	Body;Body;Body			7.43655e-13	4.86088	Increased	1.48579e-14	2.71081	Increased
cg24527478		37	7	142497394	R			chr7:142494563-142495248	S_Shelf	1.69868e-11	4.539	Increased	5.87444e-16	3.13851	Increased
cg25343560	NFIX	37	19	13155130	R	NM_001271044;NM_001271043;NM_002501	Body;Body;Body			2.69968e-12	-2.62184	Decreased	2.00007e-12	-2.34689	Decreased
cg25806603	MYO1D	37	17	30851285	R	NM_015194	Body			4.05554e-13	2.90576	Increased	2.03474e-14	2.16602	Increased
cg25950113	ZNF843	37	16	31450560	R	NM_001136509	5'UTR	chr16:31453337-31453620	N_Shelf	6.08711e-12	-4.18316	Decreased	1.87164e-12	-3.3752	Decreased
cg26357116	PDE8B	37	5	76675528	F	NM_001029852;NM_001029851;NM_003719;NM_001029854;NM_001029853	Body;Body;Body;Body;Body			6.0463e-12	9.30531	Increased	5.63136e-15	4.73933	Increased
cg26426910	TMEM217	37	6	37207838	F	NR_104443;NR_104442;NM_145316;NM_001162900;NM_001286401	Body;Body;5'UTR;5'UTR;5'UTR			3.19076e-13	5.38054	Increased	3.07296e-15	18.3444	Increased
cg26493346	MAPK8IP3	37	16	1812273	R	NM_001040439;NM_015133	Body;Body	chr16:1814084-1814482	N_Shore	5.20913e-14	-4.54867	Decreased	1.49736e-12	-4.94527	Decreased
cg27012129		37	2	9852450	F					9.61419e-12	12.6855	Increased	8.73535e-11	3.83479	Increased
Abbreviations: Chr; chromosome; CpG; cytosine-phosphate-guanine; ESKD, end-stage kidney disease; F, forward; FC, fold change; FDR, false discovery rate; N, north; R, reverse; S, south; T1DM, type 1 diabetes mellitus; TSS, transcription start site; USCS, University of California, Santa Cruz; UTR, untranslated region

### Sheet: ST25
Supplementary Table ST25: GO enrichment analysis for genes where top-ranked differentially methylated CpG sites are located - T1DM-ESKD, where the individual has had a renal transplant (n=73) vs. T1DM (n=253): FDR p≤x10-8 and FC ±2 (Analysis 4)
GO Function	Type of process	Enrichment Score	Enrichment p-value	% genes in group that are present	# genes in list, in group	# genes not in list, in group	# genes in list, not in group	# genes not in list, not in group	GO ID
regulation of immune system process	biological process	33.121	4.12804e-15	6.9736	103	1374	451	15828	2682
regulation of response to stimulus	biological process	26.7908	2.31684e-12	4.89022	196	3812	358	13390	48583
positive regulation of immune system process	biological process	26.3037	3.7711e-12	7.43381	73	909	481	16293	2684
immune system process	biological process	25.5554	7.96963e-12	5.79151	120	1952	434	15250	2376
lymphocyte activation	biological process	24.0356	3.64302e-11	10.9145	37	302	517	16900	46649
cell activation	biological process	23.2425	8.05189e-11	7.11382	70	914	484	16288	1775
enzyme binding	molecular function	22.2978	2.07099e-10	5.50711	120	2059	434	15143	19899
leukocyte activation	biological process	21.7698	3.5115e-10	7.25806	63	805	491	16397	45321
positive regulation of biological process	biological process	21.7202	3.69016e-10	4.30532	251	5579	303	11623	48518
protein binding	molecular function	21.5942	4.18553e-10	3.71388	419	10863	135	6339	5515
positive regulation of response to stimulus	biological process	21.5619	4.32307e-10	5.42601	121	2109	433	15093	48584
regulation of signaling	biological process	20.8205	9.0732e-10	4.83021	165	3251	389	13951	23051
regulation of leukocyte activation	biological process	20.616	1.11325e-09	8.75764	43	448	511	16754	2694
regulation of cell communication	biological process	19.9375	2.19406e-09	4.80142	162	3212	392	13990	10646
cytosol	cellular component	19.488	3.43931e-09	4.39114	216	4703	338	12499	5829
regulation of cell activation	biological process	19.4733	3.49036e-09	8.31758	44	485	510	16717	50865
regulation of signal transduction	biological process	19.322	4.06021e-09	4.90654	147	2849	407	14353	9966
positive regulation of leukocyte activation	biological process	19.179	4.68435e-09	10.4027	31	267	523	16935	2696
positive regulation of leukocyte cell-cell adhesion	biological process	19.1356	4.89215e-09	11.9266	26	192	528	17010	1903039
regulation of lymphocyte activation	biological process	18.636	8.06247e-09	9.00243	37	374	517	16828	51249
positive regulation of cell activation	biological process	18.24	1.198e-08	10	31	279	523	16923	50867
positive regulation of lymphocyte activation	biological process	18.1252	1.3438e-08	10.728	28	233	526	16969	51251
T cell activation	biological process	17.408	2.75286e-08	11.7073	24	181	530	17021	42110
positive regulation of cell-cell adhesion	biological process	16.9235	4.46927e-08	10.4247	27	232	527	16970	22409
vesicle-mediated transport	biological process	16.9124	4.51874e-08	5.56946	89	1509	465	15693	16192
regulation of multicellular organismal process	biological process	16.1797	9.40297e-08	4.7148	143	2890	411	14312	51239
immune response	biological process	15.9637	1.16693e-07	6.41304	59	861	495	16341	6955
regulation of immune response	biological process	15.7872	1.39225e-07	6.28866	61	909	493	16293	50776
positive regulation of cellular process	biological process	15.7486	1.44697e-07	4.20298	217	4946	337	12256	48522
regulation of biological process	biological process	15.5129	1.83161e-07	3.64272	396	10475	158	6727	50789
cell surface receptor signaling pathway	biological process	15.437	1.97599e-07	5.05855	108	2027	446	15175	7166
positive regulation of signal transduction	biological process	15.3616	2.1308e-07	5.40209	88	1541	466	15661	9967
regulation of leukocyte cell-cell adhesion	biological process	15.2981	2.27046e-07	9.39597	28	270	526	16932	1903037
positive regulation of T cell activation	biological process	14.9743	3.13854e-07	11	22	178	532	17024	50870
regulation of intracellular signal transduction	biological process	14.9704	3.15104e-07	5.29378	91	1628	463	15574	1902531
positive regulation of cell communication	biological process	14.9069	3.35736e-07	5.24831	93	1679	461	15523	10647
cellular process	biological process	14.8692	3.48666e-07	3.48356	463	12828	91	4374	9987
regulation of cellular process	biological process	14.8475	3.56311e-07	3.67395	375	9832	179	7370	50794
positive regulation of molecular function	biological process	14.7722	3.84149e-07	5.25114	92	1660	462	15542	44093
bounding membrane of organelle	cellular component	14.7438	3.95222e-07	5.14166	98	1808	456	15394	98588
positive regulation of signaling	biological process	14.6552	4.31839e-07	5.21886	93	1689	461	15513	23056
Ras GTPase binding	molecular function	14.5991	4.56745e-07	8.35509	32	351	522	16851	17016
membrane	cellular component	14.5232	4.9279e-07	3.87525	292	7243	262	9959	16020
small GTPase binding	molecular function	14.4439	5.33474e-07	8.14815	33	372	521	16830	31267
regulation of T cell activation	biological process	14.4246	5.4384e-07	9.00322	28	283	526	16919	50863
biological regulation	biological process	14.4178	5.47563e-07	3.58261	412	11088	142	6114	65007
lymphocyte costimulation	biological process	14.3713	5.73638e-07	20.7547	11	42	543	17160	31294
regulation of cell adhesion	biological process	14.2073	6.75818e-07	6.78466	46	632	508	16570	30155
GTPase binding	molecular function	14.0605	7.82674e-07	7.31707	39	494	515	16708	51020
negative regulation of biological process	biological process	14.0425	7.9689e-07	4.14692	210	4854	344	12348	48519
specific granule membrane	cellular component	14.0069	8.25839e-07	15.3846	14	77	540	17125	35579
guanyl-nucleotide exchange factor activity	molecular function	13.6535	1.17588e-06	10.1852	22	194	532	17008	5085
binding	molecular function	13.6347	1.19813e-06	3.41621	485	13712	69	3490	5488
positive regulation of cell adhesion	biological process	13.5387	1.31887e-06	7.9602	32	370	522	16832	45785
regulation of cell-cell adhesion	biological process	13.4851	1.39149e-06	7.94045	32	371	522	16831	22407
organelle membrane	cellular component	13.4828	1.39474e-06	4.5151	142	3003	412	14199	31090
lymphocyte differentiation	biological process	13.4283	1.47281e-06	10.396	21	181	533	17021	30098
signal transduction	biological process	13.2236	1.80742e-06	4.1802	193	4424	361	12778	7165
regulation of localization	biological process	13.1921	1.8652e-06	4.64166	125	2568	429	14634	32879
positive regulation of immune response	biological process	13.0554	2.13843e-06	6.56934	45	640	509	16562	50778
regulation of cytokine production	biological process	12.8628	2.59262e-06	6.52174	45	645	509	16557	1817
positive regulation of multicellular organismal process	biological process	12.6261	3.28526e-06	5.09781	86	1601	468	15601	51240
positive regulation of metabolic process	biological process	12.5403	3.57933e-06	4.3552	154	3382	400	13820	9893
whole membrane	cellular component	12.4762	3.81649e-06	5.39924	71	1244	483	15958	98805
T cell costimulation	biological process	12.4499	3.91827e-06	19.2308	10	42	544	17160	31295
cis-regulatory region sequence-specific DNA binding	molecular function	12.4385	3.96291e-06	6.68842	41	572	513	16630	987
cis-regulatory region binding	molecular function	12.2005	5.02799e-06	6.62359	41	578	513	16624	35326
cellular response to low-density lipoprotein particle stimulus	biological process	12.1096	5.50662e-06	37.5	6	10	548	17192	71404
regulation of molecular function	biological process	12.0656	5.75415e-06	4.48784	131	2788	423	14414	65009
transcription regulatory region DNA binding	molecular function	12.0403	5.90165e-06	5.83245	55	888	499	16314	44212
regulatory region nucleic acid binding	molecular function	12.0093	6.08716e-06	5.82627	55	889	499	16313	1067
negative regulation of cellular process	biological process	11.9821	6.2552e-06	4.13351	187	4337	367	12865	48523
RNA polymerase II cis-regulatory region sequence-specific DNA binding	molecular function	11.6972	8.31691e-06	6.63265	39	549	515	16653	978
regulation of multicellular organismal development	biological process	11.574	9.40775e-06	4.82478	95	1874	459	15328	2000026
leukocyte differentiation	biological process	11.4792	1.03429e-05	8.4507	24	260	530	16942	2521
lysosomal transport	biological process	11.4218	1.09544e-05	13.2653	13	85	541	17117	7041
immune effector process	biological process	11.3862	1.13506e-05	5.77972	53	864	501	16338	2252
ion binding	molecular function	11.3804	1.14173e-05	3.91052	236	5799	318	11403	43167
negative regulation of transcription by RNA polymerase II	biological process	11.3334	1.1966e-05	5.89623	50	798	504	16404	122
response to organic substance	biological process	11.3095	1.2256e-05	4.72813	100	2015	454	15187	10033
ATP binding	molecular function	11.273	1.27119e-05	5.14604	74	1364	480	15838	5524
regulation of developmental process	biological process	11.2077	1.35688e-05	4.56182	114	2385	440	14817	50793
positive regulation of catalytic activity	biological process	11.1923	1.37793e-05	5.15537	73	1343	481	15859	43085
negative regulation of cellular metabolic process	biological process	11.051	1.58717e-05	4.56584	112	2341	442	14861	31324
adaptive immune response	biological process	10.9859	1.69395e-05	8.89831	21	215	533	16987	2250
positive regulation of intracellular signal transduction	biological process	10.8811	1.88113e-05	5.60081	55	927	499	16275	1902533
secretory granule membrane	cellular component	10.848	1.94435e-05	8.13559	24	271	530	16931	30667
anion binding	molecular function	10.8139	2.01184e-05	4.45836	121	2593	433	14609	43168
regulation of phagocytosis	biological process	10.8139	2.01185e-05	13.4831	12	77	542	17125	50764
regulation of alpha-beta T cell differentiation	biological process	10.8133	2.01304e-05	16.129	10	52	544	17150	46637
Ras guanyl-nucleotide exchange factor activity	molecular function	10.7696	2.10291e-05	12.5	13	91	541	17111	5088
developmental process	biological process	10.6919	2.27275e-05	4.01059	197	4715	357	12487	32502
regulation of cellular protein metabolic process	biological process	10.6641	2.33693e-05	4.49746	115	2442	439	14760	32268
vacuolar transport	biological process	10.5977	2.49724e-05	10.9489	15	122	539	17080	7034
biological_process	biological process	10.5493	2.62124e-05	3.26882	532	15743	22	1459	8150
regulation of cell death	biological process	10.4879	2.78711e-05	4.93442	79	1522	475	15680	10941
D5 dopamine receptor binding	molecular function	10.4072	3.02143e-05	100	3	0	551	17202	31752
vitamin D response element binding	molecular function	10.4072	3.02143e-05	100	3	0	551	17202	70644
positive regulation of cellular metabolic process	biological process	10.3897	3.07473e-05	4.28351	139	3106	415	14096	31325
positive regulation of phagocytosis	biological process	10.3873	3.08218e-05	15.3846	10	55	544	17147	50766
cell differentiation	biological process	10.3871	3.08281e-05	4.77742	88	1754	466	15448	30154
drug binding	molecular function	10.3867	3.08413e-05	4.86936	82	1602	472	15600	8144
negative regulation of nitrogen compound metabolic process	biological process	10.3437	3.21943e-05	4.57344	104	2170	450	15032	51172
cell activation involved in immune response	biological process	10.298	3.37002e-05	6.30182	38	565	516	16637	2263
regulation of protein metabolic process	biological process	10.2127	3.6702e-05	4.40852	120	2602	434	14600	51246
double-stranded DNA binding	molecular function	10.1674	3.84026e-05	5.52659	53	906	501	16296	3690
RNA polymerase II regulatory region DNA binding	molecular function	10.0888	4.15409e-05	5.79345	46	748	508	16454	1012
regulation of catalytic activity	biological process	10.0217	4.44264e-05	4.53752	104	2188	450	15014	50790
adenyl ribonucleotide binding	molecular function	9.97394	4.65987e-05	4.94983	74	1421	480	15781	32559
identical protein binding	molecular function	9.91222	4.95654e-05	4.80375	82	1625	472	15577	42802
positive regulation of macromolecule metabolic process	biological process	9.86637	5.18909e-05	4.24485	138	3113	416	14089	10604
vesicle membrane	cellular component	9.8558	5.24421e-05	5.88235	43	688	511	16514	12506
immune response-regulating signaling pathway	biological process	9.83503	5.35426e-05	6.83371	30	409	524	16793	2764
immune response-regulating cell surface receptor signaling pathway	biological process	9.80372	5.52459e-05	7.46269	25	310	529	16892	2768
myeloid leukocyte activation	biological process	9.79627	5.56588e-05	6.29371	36	536	518	16666	2274
cytoplasmic vesicle membrane	cellular component	9.7812	5.6504e-05	5.91549	42	668	512	16534	30659
intracellular signal transduction	biological process	9.76621	5.73571e-05	4.84773	78	1531	476	15671	35556
positive regulation of nitrogen compound metabolic process	biological process	9.75407	5.80579e-05	4.27461	132	2956	422	14246	51173
sequence-specific double-stranded DNA binding	molecular function	9.75391	5.8067e-05	5.58723	49	828	505	16374	1990837
adenyl nucleotide binding	molecular function	9.73691	5.90628e-05	4.91368	74	1432	480	15770	30554
pri-miRNA transcription by RNA polymerase II	biological process	9.73151	5.93823e-05	50	4	4	550	17198	61614
regulation of hemopoiesis	biological process	9.71096	6.06157e-05	6.78733	30	412	524	16790	1903706
cytokine-mediated signaling pathway	biological process	9.70093	6.12268e-05	6.06532	39	604	515	16598	19221
regulation of cytokine production involved in immune response	biological process	9.63793	6.52077e-05	12.9412	11	74	543	17128	2718
transcription regulatory region sequence-specific DNA binding	molecular function	9.63756	6.52321e-05	5.64226	47	786	507	16416	976
leukocyte activation involved in immune response	biological process	9.60777	6.72042e-05	6.16667	37	563	517	16639	2366
regulation of myeloid cell differentiation	biological process	9.60325	6.7509e-05	8.59729	19	202	535	17000	45637
RNA polymerase II regulatory region sequence-specific DNA binding	molecular function	9.58656	6.86452e-05	5.71792	45	742	509	16460	977
regulation of cell differentiation	biological process	9.54287	7.17107e-05	4.73744	83	1669	471	15533	45595
platelet activation	biological process	9.53897	7.1991e-05	11.8812	12	89	542	17113	30168
metal ion binding	molecular function	9.47148	7.70173e-05	4.06504	165	3894	389	13308	46872
granulocyte activation	biological process	9.42036	8.10567e-05	6.49087	32	461	522	16741	36230
negative regulation of metabolic process	biological process	9.37814	8.45521e-05	4.32588	120	2654	434	14548	9892
regulation of immune effector process	biological process	9.37104	8.51546e-05	6.99482	27	359	527	16843	2697
tertiary granule membrane	cellular component	9.36606	8.55795e-05	13.6986	10	63	544	17139	70821
negative regulation of cellular macromolecule biosynthetic process	biological process	9.32333	8.93162e-05	4.98512	67	1277	487	15925	2000113
export from cell	biological process	9.31212	9.03229e-05	5.34813	53	938	501	16264	140352
nuclear receptor activity	molecular function	9.29597	9.17932e-05	17.0213	8	39	546	17163	4879
ligand-activated transcription factor activity	molecular function	9.29597	9.17932e-05	17.0213	8	39	546	17163	98531
response to lipoprotein particle	biological process	9.25282	9.58413e-05	24	6	19	548	17183	55094
small molecule binding	molecular function	9.23967	9.71098e-05	4.41176	108	2340	446	14862	36094
plasma membrane	cellular component	9.18605	0.000102459	4.00834	173	4143	381	13059	5886
cellular response to stimulus	biological process	9.17924	0.000103159	4.2984	121	2694	433	14508	51716
cellular response to oxygen-containing compound	biological process	9.15199	0.000106009	5.56901	46	780	508	16422	1901701
defense response	biological process	9.15166	0.000106044	5.22388	56	1016	498	16186	6952
regulation of programmed cell death	biological process	9.10396	0.000111224	4.85175	72	1412	482	15790	43067
exocytosis	biological process	9.07336	0.000114681	5.72988	42	691	512	16511	6887
regulation of response to stress	biological process	9.06004	0.000116218	4.86301	71	1389	483	15813	80134
regulation of alpha-beta T cell activation	biological process	9.00951	0.000122242	12.0879	11	80	543	17122	46634
regulation of apoptotic process	biological process	8.97725	0.00012625	4.84973	71	1393	483	15809	42981
T cell differentiation	biological process	8.97602	0.000126405	11.215	12	95	542	17107	30217
positive regulation of RNA metabolic process	biological process	8.93627	0.000131531	4.71079	79	1598	475	15604	51254
mitotic G2 DNA damage checkpoint	biological process	8.93581	0.000131591	29.4118	5	12	549	17190	7095
negative regulation of transcription, DNA-templated	biological process	8.88194	0.000138874	5.0906	59	1100	495	16102	45892
myeloid cell activation involved in immune response	biological process	8.831	0.000146132	6.28684	32	477	522	16725	2275
RNA polymerase II transcription factor complex	cellular component	8.8082	0.000149502	9.375	15	145	539	17057	90575
intracellular receptor signaling pathway	biological process	8.8082	0.000149502	9.375	15	145	539	17057	30522
DNA-binding transcription factor activity, RNA polymerase II-specific	molecular function	8.80771	0.000149576	5.24233	53	958	501	16244	981
cellular response to lipoprotein particle stimulus	biological process	8.7922	0.000151914	22.2222	6	21	548	17181	71402
sequence-specific DNA binding	molecular function	8.78996	0.000152254	5.07309	59	1104	495	16098	43565
cellular response to chemical stimulus	biological process	8.78345	0.000153249	4.68843	79	1606	475	15596	70887
regulation of cellular metabolic process	biological process	8.75317	0.00015796	3.8026	225	5692	329	11510	31323
negative regulation of cellular biosynthetic process	biological process	8.73227	0.000161296	4.8103	71	1405	483	15797	31327
negative regulation of macromolecule metabolic process	biological process	8.72357	0.000162705	4.33754	110	2426	444	14776	10605
neutrophil activation	biological process	8.70697	0.000165429	6.32653	31	459	523	16743	42119
epithelial cell differentiation involved in prostate gland development	biological process	8.68286	0.000169465	40	4	6	550	17196	60742
positive regulation of transcription, DNA-templated	biological process	8.67777	0.00017033	4.78405	72	1433	482	15769	45893
positive regulation of leukocyte mediated immunity	biological process	8.67741	0.000170392	10.2362	13	114	541	17088	2705
positive regulation of nucleobase-containing compound metabolic process	biological process	8.65375	0.000174472	4.60022	84	1742	470	15460	45935
RNA cap binding	molecular function	8.63627	0.000177548	27.7778	5	13	549	17189	339
regulation of phosphorylation	biological process	8.63397	0.000177957	4.74359	74	1486	480	15716	42325
regulation of metabolic process	biological process	8.62753	0.000179106	3.75845	239	6120	315	11082	19222
steroid binding	molecular function	8.62082	0.000180312	11.5789	11	84	543	17118	5496
immune response-activating signal transduction	biological process	8.62053	0.000180365	6.68317	27	377	527	16825	2757
regulation of biological quality	biological process	8.59835	0.00018441	4.07826	148	3481	406	13721	65008
positive regulation of nucleic acid-templated transcription	biological process	8.54682	0.000194162	4.71402	75	1516	479	15686	1903508
positive regulation of RNA biosynthetic process	biological process	8.52762	0.000197925	4.71106	75	1517	479	15685	1902680
response to stimulus	biological process	8.50586	0.00020228	3.8557	202	5037	352	12165	50896
phosphorus metabolic process	biological process	8.4989	0.000203692	4.52908	88	1855	466	15347	6793
leukocyte degranulation	biological process	8.49221	0.00020506	6.25	31	465	523	16737	43299
regulation of transport	biological process	8.47437	0.000208751	4.58817	83	1726	471	15476	51049
immune response-activating cell surface receptor signaling pathway	biological process	8.44645	0.000214662	7.28477	22	280	532	16922	2429
positive regulation of gene expression	biological process	8.42965	0.000218297	4.51977	88	1859	466	15343	10628
phagocytosis	biological process	8.40361	0.000224058	13.4328	9	58	545	17144	6909
negative regulation of nucleic acid-templated transcription	biological process	8.40004	0.000224859	4.97512	60	1146	494	16056	1903507
regulation of nitrogen compound metabolic process	biological process	8.38612	0.000228011	3.81776	212	5341	342	11861	51171
neutrophil degranulation	biological process	8.36706	0.000232398	6.28931	30	447	524	16755	43312
G2 DNA damage checkpoint	biological process	8.35675	0.000234807	26.3158	5	14	549	17188	31572
negative regulation of RNA biosynthetic process	biological process	8.35639	0.00023489	4.96689	60	1148	494	16054	1902679
regulation of transcription by RNA polymerase II	biological process	8.33912	0.000238982	4.43097	95	2049	459	15153	6357
regulated exocytosis	biological process	8.33258	0.000240551	5.73152	38	625	516	16577	45055
cell junction	cellular component	8.32419	0.000242577	4.87433	64	1249	490	15953	30054
cation binding	molecular function	8.29483	0.000249804	3.97495	165	3986	389	13216	43169
protein kinase binding	molecular function	8.28307	0.000252759	5.77223	37	604	517	16598	19901
regulation of cell population proliferation	biological process	8.25779	0.00025923	4.70058	73	1480	481	15722	42127
negative regulation of macromolecule biosynthetic process	biological process	8.25504	0.000259945	4.78536	68	1353	486	15849	10558
negative regulation of multicellular organismal process	biological process	8.23861	0.00026425	4.99139	58	1104	496	16098	51241
multicellular organism development	biological process	8.23823	0.000264352	5.55556	41	697	513	16505	7275
cellular developmental process	biological process	8.23053	0.000266394	4.25214	114	2567	440	14635	48869
neutrophil activation involved in immune response	biological process	8.22487	0.000267906	6.23701	30	451	524	16751	2283
negative regulation of biosynthetic process	biological process	8.19938	0.000274824	4.72389	71	1432	483	15770	9890
positive regulation of lymphocyte mediated immunity	biological process	8.16529	0.000284355	11	11	89	543	17113	2708
regulation of phosphate metabolic process	biological process	8.15415	0.000287541	4.5819	80	1666	474	15536	19220
cellular response to L-glutamate	biological process	8.15168	0.000288251	60	3	2	551	17200	1905232
neutrophil mediated cytotoxicity	biological process	8.15168	0.000288251	60	3	2	551	17200	70942
neutrophil mediated killing of symbiont cell	biological process	8.15168	0.000288251	60	3	2	551	17200	70943
neutrophil mediated killing of bacterium	biological process	8.15168	0.000288251	60	3	2	551	17200	70944
oxysterol binding	molecular function	8.15168	0.000288251	60	3	2	551	17200	8142
regulation of protein phosphorylation	biological process	8.1499	0.000288764	4.78571	67	1333	487	15869	1932
regulation of phosphorus metabolic process	biological process	8.13632	0.000292713	4.57928	80	1667	474	15535	51174
endosome membrane	cellular component	8.1352	0.00029304	6.29067	29	432	525	16770	10008
positive regulation of T cell cytokine production	biological process	8.0949	0.00030509	25	5	15	549	17187	2726
positive regulation of immune effector process	biological process	8.07609	0.000310883	8.13397	17	192	537	17010	2699
rough endoplasmic reticulum	cellular component	8.03392	0.000324275	14.2857	8	48	546	17154	5791
phosphate-containing compound metabolic process	biological process	8.0284	0.00032607	4.48852	86	1830	468	15372	6796
negative regulation of gene expression	biological process	7.96324	0.000348022	4.60885	76	1573	478	15629	10629
cellular response to organic substance	biological process	7.96016	0.000349097	4.78998	65	1292	489	15910	71310
positive regulation of developmental process	biological process	7.93565	0.000357758	4.8048	64	1268	490	15934	51094
transcription factor binding	molecular function	7.9266	0.000361011	5.66616	37	616	517	16586	8134
response to external stimulus	biological process	7.92519	0.000361521	4.5888	77	1601	477	15601	9605
regulation of primary metabolic process	biological process	7.87545	0.000379957	3.7749	216	5506	338	11696	80090
positive regulation of programmed cell death	biological process	7.87406	0.000380485	5.70523	36	595	518	16607	43068
positive regulation of cell death	biological process	7.86676	0.000383276	5.59647	38	641	516	16561	10942
Fc receptor mediated stimulatory signaling pathway	biological process	7.85294	0.000388606	12.5	9	63	545	17139	2431
negative regulation of nucleobase-containing compound metabolic process	biological process	7.84786	0.000390588	4.75162	66	1323	488	15879	45934
regulation of T cell cytokine production	biological process	7.80571	0.000407401	18.75	6	26	548	17176	2724
activation of immune response	biological process	7.78373	0.000416456	6.15711	29	442	525	16760	2253
response to endogenous stimulus	biological process	7.76339	0.000425012	5.04854	52	978	502	16224	9719
Fc-gamma receptor signaling pathway	biological process	7.74889	0.000431219	12.3288	9	64	545	17138	38094
regulation of response to external stimulus	biological process	7.70754	0.000449426	5.00945	53	1005	501	16197	32101
response to chemical	biological process	7.69918	0.000453197	4.21572	111	2522	443	14680	42221
regulation of cellular localization	biological process	7.68217	0.000460975	5.36398	42	741	512	16461	60341
regulation of CD4-positive, alpha-beta T cell activation	biological process	7.67031	0.000466471	13.5593	8	51	546	17151	2000514
negative regulation of RNA metabolic process	biological process	7.66713	0.000467957	4.79505	62	1231	492	15971	51253
regulation of protein modification process	biological process	7.652	0.000475091	4.49501	81	1721	473	15481	31399
protein homodimerization activity	molecular function	7.64528	0.000478295	5.69106	35	580	519	16622	42803
regulation of macromolecule metabolic process	biological process	7.63267	0.000484364	3.75193	219	5618	335	11584	60255
regulation of leukocyte mediated immunity	biological process	7.60646	0.000497228	8.08081	16	182	538	17020	2703
positive regulation of alpha-beta T cell differentiation	biological process	7.56995	0.000515717	15.2174	7	39	547	17163	46638
regulation of CD4-positive, alpha-beta T cell differentiation	biological process	7.56995	0.000515717	15.2174	7	39	547	17163	43370
nuclear transcription factor complex	cellular component	7.55114	0.000525512	8.0402	16	183	538	17019	44798
response to extracellular stimulus	biological process	7.54594	0.00052825	6.06695	29	449	525	16753	9991
organic substance metabolic process	biological process	7.53554	0.000533773	3.6444	264	6980	290	10222	71704
neutrophil mediated immunity	biological process	7.53243	0.000535433	30.7692	4	9	550	17193	2446
nucleotide binding	molecular function	7.49015	0.000558558	4.37105	90	1969	464	15233	166
regulation of NK T cell differentiation	biological process	7.48201	0.000563123	50	3	3	551	17199	51136
regulation of modification of postsynaptic actin cytoskeleton	biological process	7.48201	0.000563123	50	3	3	551	17199	1905274
nucleoside phosphate binding	molecular function	7.4745	0.000567368	4.36893	90	1970	464	15232	1901265
leukocyte mediated cytotoxicity	biological process	7.46372	0.000573517	17.6471	6	28	548	17174	1909
leukocyte mediated immunity	biological process	7.44267	0.000585717	10.8696	10	82	544	17120	2443
positive regulation of alpha-beta T cell activation	biological process	7.44108	0.00058665	13.1148	8	53	546	17149	46635
positive regulation of cytokine production	biological process	7.42373	0.00059692	6.19266	27	409	527	16793	1819
molecular_function	molecular function	7.40038	0.000611019	3.23964	529	15800	25	1402	3674
T cell differentiation involved in immune response	biological process	7.39741	0.000612836	21.7391	5	18	549	17184	2292
secretion by cell	biological process	7.38594	0.000619907	5.07937	48	897	506	16305	32940
phosphoric ester hydrolase activity	molecular function	7.38556	0.000620145	6.6092	23	325	531	16877	42578
regulation of lymphocyte mediated immunity	biological process	7.38122	0.000622839	8.96552	13	132	541	17070	2706
positive regulation of apoptotic process	biological process	7.35576	0.000638902	5.6	35	590	519	16612	43065
metabolic process	biological process	7.34085	0.000648497	3.60407	280	7489	274	9713	8152
cytoplasm	cellular component	7.31625	0.000664652	3.87492	171	4242	383	12960	5737
regulation of protein targeting to membrane	biological process	7.30206	0.000674146	17.1429	6	29	548	17173	90313
B cell receptor signaling pathway	biological process	7.30206	0.000674146	17.1429	6	29	548	17173	50853
regulation of protein targeting	biological process	7.25593	0.000705975	11.5385	9	69	545	17133	1903533
regulation of protein localization to membrane	biological process	7.24743	0.000712003	8.10811	15	170	539	17032	1905475
presynaptic cytosol	cellular component	7.22082	0.0007312	28.5714	4	10	550	17192	99523
regulation of interferon-gamma production	biological process	7.18833	0.000755353	10.5263	10	85	544	17117	32649
myeloid cell differentiation	biological process	7.17604	0.000764693	8.38323	14	153	540	17049	30099
Rab GTPase binding	molecular function	7.17604	0.000764693	8.38323	14	153	540	17049	17137
purine ribonucleoside triphosphate binding	molecular function	7.17107	0.000768499	4.45969	78	1671	476	15531	35639
secretion	biological process	7.15044	0.000784516	4.91493	52	1006	502	16196	46903
negative regulation of response to stimulus	biological process	7.13669	0.000795384	4.54837	71	1490	483	15712	48585
positive regulation of cell differentiation	biological process	7.11489	0.000812907	5.01567	48	909	506	16293	45597
response to other organism	biological process	7.10716	0.000819219	5.14019	44	812	510	16390	51707
leukocyte migration	biological process	7.06717	0.000852642	6.87285	20	271	534	16931	50900
response to organonitrogen compound	biological process	7.03168	0.000883449	5.19159	42	767	512	16435	10243
response to stress	biological process	7.02823	0.000886502	4.08794	119	2792	435	14410	6950
positive regulation of locomotion	biological process	6.99685	0.000914763	5.71956	31	511	523	16691	40017
T cell proliferation	biological process	6.99555	0.000915949	16.2162	6	31	548	17171	42098
endocytic recycling	biological process	6.99555	0.000915949	16.2162	6	31	548	17171	32456
Wnt signaling pathway, calcium modulating pathway	biological process	6.99555	0.000915949	16.2162	6	31	548	17171	7223
protein modification process	biological process	6.99261	0.000918642	4.09012	118	2767	436	14435	36211
cellular protein modification process	biological process	6.99261	0.000918642	4.09012	118	2767	436	14435	6464
regulation of establishment of protein localization	biological process	6.96688	0.000942587	5.29172	39	698	515	16504	70201
peroxisome proliferator activated receptor signaling pathway	biological process	6.94584	0.000962633	42.8571	3	4	551	17198	35357
mesendoderm development	biological process	6.94584	0.000962633	42.8571	3	4	551	17198	48382
MHC class I peptide loading complex	cellular component	6.94584	0.000962633	42.8571	3	4	551	17198	42824
regulation of defense response	biological process	6.91664	0.000991155	5.2774	39	700	515	16502	31347
positive regulation of cellular protein metabolic process	biological process	6.91197	0.000995799	4.52489	70	1477	484	15725	32270
positive regulation of macromolecule biosynthetic process	biological process	6.88648	0.0010215	4.38075	81	1768	473	15434	10557
primary metabolic process	biological process	6.88429	0.00102374	3.63929	249	6593	305	10609	44238
cellular macromolecule metabolic process	biological process	6.80505	0.00110817	3.83408	171	4289	383	12913	44260
pigment granule organization	biological process	6.80429	0.00110901	19.2308	5	21	549	17181	48753
mitotic G2/M transition checkpoint	biological process	6.80429	0.00110901	19.2308	5	21	549	17181	44818
anchoring junction	cellular component	6.79087	0.00112399	5.16373	41	753	513	16449	70161
response to oxygen-containing compound	biological process	6.78961	0.00112541	4.63032	62	1277	492	15925	1901700
positive regulation of cellular biosynthetic process	biological process	6.77775	0.00113883	4.33213	84	1855	470	15347	31328
motor activity	molecular function	6.77198	0.00114542	8.82353	12	124	542	17078	3774
positive regulation of transcription by RNA polymerase II	biological process	6.77087	0.0011467	4.74174	56	1125	498	16077	45944
ribonucleotide binding	molecular function	6.76813	0.00114984	4.37397	80	1749	474	15453	32553
regulation of protein localization	biological process	6.73987	0.0011828	4.9	49	951	505	16251	32880
positive regulation of T cell differentiation	biological process	6.71815	0.00120877	10.7143	9	75	545	17127	45582
protein serine/threonine phosphatase activity	molecular function	6.71095	0.00121751	11.7647	8	60	546	17142	4722
myeloid leukocyte mediated immunity	biological process	6.67263	0.00126507	25	4	12	550	17190	2444
defense response to other organism	biological process	6.66084	0.00128007	5.33333	36	639	518	16563	98542
kinase binding	molecular function	6.64772	0.00129698	5.24138	38	687	516	16515	19900
retinoic acid receptor binding	molecular function	6.62519	0.00132653	18.5185	5	22	549	17180	42974
negative regulation of protein transport	biological process	6.6119	0.00134428	7.9096	14	163	540	17039	51224
regulation of T cell differentiation	biological process	6.58301	0.00138368	8.63309	12	127	542	17075	45580
innate immune response	biological process	6.55599	0.00142157	5.92255	26	413	528	16789	45087
regulation of MAPK cascade	biological process	6.55271	0.00142625	5.25568	37	667	517	16535	43408
response to drug	biological process	6.54924	0.0014312	5.17241	39	715	515	16487	42493
macromolecule metabolic process	biological process	6.54241	0.00144101	3.7037	210	5460	344	11742	43170
positive regulation of DNA-binding transcription factor activity	biological process	6.52818	0.00146167	6.89655	18	243	536	16959	51091
immune response-regulating cell surface receptor signaling pathway involved in phagocytosis	biological process	6.5206	0.00147278	11.4286	8	62	546	17140	2433
Fc-gamma receptor signaling pathway involved in phagocytosis	biological process	6.5206	0.00147278	11.4286	8	62	546	17140	38096
regulation of DNA-binding transcription factor activity	biological process	6.51915	0.00147492	5.9952	25	392	529	16810	51090
movement of cell or subcellular component	biological process	6.50286	0.00149914	4.57565	62	1293	492	15909	6928
T cell receptor binding	molecular function	6.49924	0.00150458	37.5	3	5	551	17197	42608
adherens junction organization	biological process	6.47856	0.00153602	12.7273	7	48	547	17154	34332
cellular response to extracellular stimulus	biological process	6.47671	0.00153886	7.05394	17	224	537	16978	31668
transcription factor complex	cellular component	6.47486	0.00154171	6.28571	22	328	532	16874	5667
regulation of hormone biosynthetic process	biological process	6.45415	0.00157397	17.8571	5	23	549	17179	46885
cytoplasmic vesicle	cellular component	6.45012	0.00158033	4.56554	62	1296	492	15906	31410
regulation of autophagy of mitochondrion	biological process	6.44118	0.00159453	14.6341	6	35	548	17167	1903146
regulation of glycoprotein biosynthetic process	biological process	6.44118	0.00159453	14.6341	6	35	548	17167	10559
cellular extravasation	biological process	6.42915	0.00161383	23.5294	4	13	550	17189	45123
endoplasmic reticulum-Golgi intermediate compartment membrane	cellular component	6.42816	0.00161542	11.2676	8	63	546	17139	33116
repressing transcription factor binding	molecular function	6.42816	0.00161542	11.2676	8	63	546	17139	70491
carbohydrate derivative binding	molecular function	6.42307	0.00162366	4.21491	91	2068	463	15134	97367
positive regulation of cell motility	biological process	6.42232	0.00162488	5.64202	29	485	525	16717	2000147
negative regulation of establishment of protein localization	biological process	6.39993	0.00166167	7.73481	14	167	540	17035	1904950
positive regulation of cell migration	biological process	6.3995	0.00166239	5.70265	28	463	526	16739	30335
intracellular vesicle	cellular component	6.3803	0.00169461	4.55213	62	1300	492	15902	97708
sterol binding	molecular function	6.37177	0.00170913	12.5	7	49	547	17153	32934
steroid hormone receptor activity	molecular function	6.37177	0.00170913	12.5	7	49	547	17153	3707
positive regulation of biosynthetic process	biological process	6.34768	0.0017508	4.26829	84	1884	470	15318	9891
nuclear chromatin	cellular component	6.31396	0.00181085	4.90731	45	872	509	16330	790
mitotic DNA damage checkpoint	biological process	6.3133	0.00181204	14.2857	6	36	548	17166	44773
cellular response to external stimulus	biological process	6.30533	0.00182654	6.45161	20	290	534	16912	71496
positive regulation of phosphorylation	biological process	6.29238	0.00185036	4.77099	50	998	504	16204	42327
regulation of defense response to virus by virus	biological process	6.29056	0.00185372	17.2414	5	24	549	17178	50690
beta-catenin-TCF complex assembly	biological process	6.29056	0.00185372	17.2414	5	24	549	17178	1904837
regulation of histone H3-K4 methylation	biological process	6.29056	0.00185372	17.2414	5	24	549	17178	51569
mucopolysaccharide metabolic process	biological process	6.27378	0.00188509	9.34579	10	97	544	17105	1903510
positive regulation of defense response	biological process	6.27297	0.00188661	5.80357	26	422	528	16780	31349
apoptotic process	biological process	6.27033	0.00189161	5.30421	34	607	520	16595	6915
regulation of kinase activity	biological process	6.2623	0.00190686	4.95392	43	825	511	16377	43549
Golgi membrane	cellular component	6.26056	0.00191018	5.20984	36	655	518	16547	139
response to nitrogen compound	biological process	6.2407	0.00194849	4.94822	43	826	511	16376	1901698
B cell activation	biological process	6.22283	0.00198362	8.27586	12	133	542	17069	42113
CD4-positive, alpha-beta T cell differentiation involved in immune response	biological process	6.20258	0.0020242	22.2222	4	14	550	17188	2294
T-helper cell differentiation	biological process	6.20258	0.0020242	22.2222	4	14	550	17188	42093
positive regulation of histone H3-K4 methylation	biological process	6.20258	0.0020242	22.2222	4	14	550	17188	51571
retinoid X receptor binding	molecular function	6.20258	0.0020242	22.2222	4	14	550	17188	46965
regulation of transcription, DNA-templated	biological process	6.19846	0.00203255	3.94495	129	3141	425	14061	6355
response to external biotic stimulus	biological process	6.19457	0.00204048	4.74834	50	1003	504	16199	43207
response to nutrient levels	biological process	6.1811	0.00206816	5.76497	26	425	528	16777	31667
small molecule metabolic process	biological process	6.17893	0.00207264	4.38542	71	1548	483	15654	44281
purine ribonucleotide binding	molecular function	6.1699	0.00209144	4.30226	78	1735	476	15467	32555
response to biotic stimulus	biological process	6.16179	0.00210848	4.71785	51	1030	503	16172	9607
actomyosin	cellular component	6.16114	0.00210985	10.8108	8	66	546	17136	42641
regulation of lymphocyte differentiation	biological process	6.14155	0.00215158	7.83133	13	153	541	17049	45619
regulation of inflammatory response	biological process	6.13449	0.00216684	6.23145	21	316	533	16886	50727
positive regulation of protein targeting to membrane	biological process	6.13387	0.00216817	16.6667	5	25	549	17177	90314
tumor necrosis factor receptor binding	molecular function	6.13387	0.00216817	16.6667	5	25	549	17177	5164
positive regulation of response to external stimulus	biological process	6.12413	0.0021894	5.41012	31	542	523	16660	32103
negative regulation of response to external stimulus	biological process	6.12348	0.00219081	6.11111	22	338	532	16864	32102
SREBP signaling pathway	biological process	6.11714	0.00220475	33.3333	3	6	551	17196	32933
positive regulation of developmental pigmentation	biological process	6.11714	0.00220475	33.3333	3	6	551	17196	48087
Golgi to lysosome transport	biological process	6.11714	0.00220475	33.3333	3	6	551	17196	90160
regulation of modification of postsynaptic structure	biological process	6.11714	0.00220475	33.3333	3	6	551	17196	99159
positive regulation of cell population proliferation	biological process	6.11236	0.00221532	4.91429	43	832	511	16370	8284
positive regulation of protein metabolic process	biological process	6.09389	0.00225661	4.35835	72	1580	482	15622	51247
regulation of tissue remodeling	biological process	6.0754	0.00229873	10.6667	8	67	546	17135	34103
cellular metabolic process	biological process	6.07395	0.00230207	3.58509	253	6804	301	10398	44237
signaling receptor binding	molecular function	6.06902	0.00231344	4.43251	66	1423	488	15779	5102
negative regulation of cellular protein metabolic process	biological process	6.06872	0.00231414	4.76663	48	959	506	16243	32269
organonitrogen compound metabolic process	biological process	6.04267	0.00237522	3.74199	181	4656	373	12546	1901564
carbohydrate derivative metabolic process	biological process	6.02774	0.00241093	4.98753	40	762	514	16440	1901135
positive regulation of cellular component movement	biological process	6.02678	0.00241325	5.49242	29	499	525	16703	51272
regulation of gene expression	biological process	6.00901	0.00245651	3.80319	160	4047	394	13155	10468
cell-substrate junction	cellular component	5.99808	0.00248351	5.85366	24	386	530	16816	30055
positive regulation of hemopoiesis	biological process	5.99752	0.0024849	7.40741	14	175	540	17027	1903708
positive regulation of leukocyte differentiation	biological process	5.99506	0.00249103	8.05369	12	137	542	17065	1902107
alpha-beta T cell activation involved in immune response	biological process	5.99092	0.00250137	21.0526	4	15	550	17187	2287
alpha-beta T cell differentiation involved in immune response	biological process	5.99092	0.00250137	21.0526	4	15	550	17187	2293
peptidyl-tyrosine autophosphorylation	biological process	5.98359	0.00251977	16.129	5	26	549	17176	38083
positive regulation of phosphorus metabolic process	biological process	5.98216	0.00252336	4.65533	52	1065	502	16137	10562
positive regulation of phosphate metabolic process	biological process	5.98216	0.00252336	4.65533	52	1065	502	16137	45937
purine nucleotide binding	molecular function	5.97954	0.00252998	4.27163	78	1748	476	15454	17076
macromolecule localization	biological process	5.97696	0.00253653	4.23117	82	1856	472	15346	33036
transport	biological process	5.97137	0.00255074	3.81679	155	3906	399	13296	6810
cell population proliferation	biological process	5.97135	0.0025508	5.67686	26	432	528	16770	8283
lateral plasma membrane	cellular component	5.96862	0.00255778	11.6667	7	53	547	17149	16328
protein kinase inhibitor activity	molecular function	5.96862	0.00255778	11.6667	7	53	547	17149	4860
endosome	cellular component	5.95653	0.00258889	5.29801	32	572	522	16630	5768
antigen receptor-mediated signaling pathway	biological process	5.94914	0.00260808	7.36842	14	176	540	17026	50851
regulation of cellular protein localization	biological process	5.94483	0.00261936	5.46139	29	502	525	16700	1903827
positive regulation of lymphocyte differentiation	biological process	5.93076	0.00265646	9.57447	9	85	545	17117	45621
phosphoric diester hydrolase activity	molecular function	5.93076	0.00265646	9.57447	9	85	545	17117	8081
negative regulation of intracellular signal transduction	biological process	5.90974	0.00271289	5.57851	27	457	527	16745	1902532
neuromuscular junction	cellular component	5.90855	0.00271612	10.3896	8	69	546	17133	31594
regulation of locomotion	biological process	5.90456	0.00272698	4.77674	46	917	508	16285	40012
regulation of RNA biosynthetic process	biological process	5.89004	0.00276687	3.90742	130	3197	424	14005	2001141
peptidyl-tyrosine modification	biological process	5.88466	0.00278178	7.94702	12	139	542	17063	18212
protein-containing complex binding	molecular function	5.87824	0.0027997	4.59184	54	1122	500	16080	44877
protein localization	biological process	5.87818	0.00279988	4.22535	81	1836	473	15366	8104
leukocyte chemotaxis	biological process	5.86032	0.00285033	8.33333	11	121	543	17081	30595
Golgi apparatus mannose trimming	biological process	5.85871	0.00285492	66.6667	2	1	552	17201	1904381
ciliary pocket membrane	cellular component	5.85871	0.00285492	66.6667	2	1	552	17201	20018
core-binding factor complex	cellular component	5.85871	0.00285492	66.6667	2	1	552	17201	16513
T-helper 17 cell differentiation	biological process	5.85871	0.00285492	66.6667	2	1	552	17201	72539
DNA binding domain binding	molecular function	5.85871	0.00285492	66.6667	2	1	552	17201	50692
ICAM-3 receptor activity	molecular function	5.85871	0.00285492	66.6667	2	1	552	17201	30369
bile acid receptor activity	molecular function	5.85871	0.00285492	66.6667	2	1	552	17201	38181
bile acid signaling pathway	biological process	5.85871	0.00285492	66.6667	2	1	552	17201	38183
regulation of nitrogen utilization	biological process	5.85871	0.00285492	66.6667	2	1	552	17201	6808
vitamin D receptor signaling pathway	biological process	5.85871	0.00285492	66.6667	2	1	552	17201	70561
positive regulation of connective tissue replacement	biological process	5.85871	0.00285492	66.6667	2	1	552	17201	1905205
membrane-bounded organelle	cellular component	5.84208	0.0029028	3.46715	323	8993	231	8209	43227
somatic diversification of immunoglobulins	biological process	5.83928	0.00291095	15.625	5	27	549	17175	16445
positive regulation of tissue remodeling	biological process	5.83928	0.00291095	15.625	5	27	549	17175	34105
non-membrane spanning protein tyrosine kinase activity	molecular function	5.83849	0.00291324	13.0435	6	40	548	17162	4715
regulation of glycoprotein metabolic process	biological process	5.83849	0.00291324	13.0435	6	40	548	17162	1903018
regulation of RNA metabolic process	biological process	5.81656	0.00297782	3.86555	138	3432	416	13770	51252
recycling endosome	cellular component	5.80558	0.00301071	8.77193	10	104	544	17098	55037
inflammatory response	biological process	5.80141	0.00302328	5.68182	25	415	529	16787	6954
negative regulation of protein metabolic process	biological process	5.79655	0.00303801	4.65549	50	1024	504	16178	51248
retromer complex	cellular component	5.79247	0.00305044	20	4	16	550	17186	30904
adenylate cyclase activity	molecular function	5.7838	0.00307701	30	3	7	551	17195	4016
cAMP biosynthetic process	biological process	5.7838	0.00307701	30	3	7	551	17195	6171
cellular response to sterol depletion	biological process	5.7838	0.00307701	30	3	7	551	17195	71501
tetraspanin-enriched microdomain	cellular component	5.7838	0.00307701	30	3	7	551	17195	97197
regulation of I-kappaB kinase/NF-kappaB signaling	biological process	5.77471	0.00310511	6.77966	16	220	538	16982	43122
cellular protein metabolic process	biological process	5.76992	0.00312	3.91727	125	3066	429	14136	44267
cellular response to nitrogen compound	biological process	5.76793	0.00312622	5.5914	26	439	528	16763	1901699
macromolecule modification	biological process	5.73387	0.00323455	3.9324	121	2956	433	14246	43412
cellular response to nutrient levels	biological process	5.71556	0.00329431	6.94444	15	201	539	17001	31669
positive regulation of interferon-gamma production	biological process	5.68911	0.00338259	11.1111	7	56	547	17146	32729
site of polarized growth	cellular component	5.68204	0.0034066	7.42857	13	162	541	17040	30427
steroid hormone mediated signaling pathway	biological process	5.67949	0.00341531	8.62069	10	106	544	17096	43401
positive regulation of protein phosphorylation	biological process	5.67117	0.00344384	4.71795	46	929	508	16273	1934
regulation of transferase activity	biological process	5.67117	0.00344384	4.71795	46	929	508	16273	51338
localization	biological process	5.66917	0.00345073	3.7307	174	4490	380	12712	51179
regulation of protein transport	biological process	5.66717	0.00345763	5.06512	35	656	519	16546	51223
positive regulation of protein modification process	biological process	5.65035	0.00351629	4.54163	54	1135	500	16067	31401
regulation of leukocyte proliferation	biological process	5.62909	0.00359183	6.88073	15	203	539	16999	70663
regulation of nucleic acid-templated transcription	biological process	5.62575	0.00360385	3.8832	129	3193	425	14009	1903506
alpha-beta T cell activation	biological process	5.62074	0.00362195	12.5	6	42	548	17160	46631
postsynaptic specialization, intracellular component	cellular component	5.60583	0.00367638	19.0476	4	17	550	17185	99091
positive regulation of T-helper cell differentiation	biological process	5.60583	0.00367638	19.0476	4	17	550	17185	45624
complement binding	molecular function	5.60583	0.00367638	19.0476	4	17	550	17185	1848
kinase inhibitor activity	molecular function	5.59991	0.00369819	10.9375	7	57	547	17145	19210
cholesterol homeostasis	biological process	5.59223	0.00372672	9.87654	8	73	546	17129	42632
embryo development ending in birth or egg hatching	biological process	5.58636	0.00374865	6.84932	15	204	539	16998	9792
regulation of peptide transport	biological process	5.58568	0.00375121	5	36	684	518	16518	90087
nitrogen compound metabolic process	biological process	5.58452	0.00375556	3.59656	230	6165	324	11037	6807
zinc ion binding	molecular function	5.58321	0.00376048	4.89335	39	758	515	16444	8270
molecular function regulator	molecular function	5.58299	0.00376132	4.23729	75	1695	479	15507	98772
in utero embryonic development	biological process	5.5765	0.00378579	7.07071	14	184	540	17018	1701
negative regulation of cell communication	biological process	5.56815	0.00381753	4.45469	58	1244	496	15958	10648
regulation of cellular response to growth factor stimulus	biological process	5.56785	0.00381867	6.46388	17	246	537	16956	90287
positive regulation of CD4-positive, alpha-beta T cell activation	biological process	5.56702	0.00382186	14.7059	5	29	549	17173	2000516
ADP binding	molecular function	5.56702	0.00382186	14.7059	5	29	549	17173	43531
regulation of T-helper cell differentiation	biological process	5.56702	0.00382186	14.7059	5	29	549	17173	45622
negative regulation of cell differentiation	biological process	5.54598	0.00390312	5.06706	34	637	520	16565	45596
protein metabolic process	biological process	5.53873	0.00393152	3.80704	146	3689	408	13513	19538
Golgi vesicle transport	biological process	5.52134	0.00400048	6.0241	20	312	534	16890	48193
lymphocyte proliferation	biological process	5.51654	0.00401972	9.7561	8	74	546	17128	46651
sterol homeostasis	biological process	5.51654	0.00401972	9.7561	8	74	546	17128	55092
endosome to lysosome transport	biological process	5.51628	0.00402079	12.2449	6	43	548	17159	8333
negative regulation of signaling	biological process	5.50303	0.00407441	4.44104	58	1248	496	15954	23057
response to L-glutamate	biological process	5.48863	0.00413349	27.2727	3	8	551	17194	1902065
response to sterol depletion	biological process	5.48863	0.00413349	27.2727	3	8	551	17194	6991
CD40 receptor complex	cellular component	5.48863	0.00413349	27.2727	3	8	551	17194	35631
maternal placenta development	biological process	5.48863	0.00413349	27.2727	3	8	551	17194	1893
beta-catenin-TCF complex	cellular component	5.48863	0.00413349	27.2727	3	8	551	17194	1990907
regulation of lamellipodium morphogenesis	biological process	5.48863	0.00413349	27.2727	3	8	551	17194	2000392
negative regulation of transport	biological process	5.48791	0.0041365	5.47368	26	449	528	16753	51051
protein tyrosine kinase activity	molecular function	5.46367	0.00423797	7.91367	11	128	543	17074	4713
regulation of production of molecular mediator of immune response	biological process	5.46367	0.00423797	7.91367	11	128	543	17074	2700
focal adhesion	cellular component	5.46106	0.00424905	5.69307	23	381	531	16821	5925
chordate embryonic development	biological process	5.44308	0.00432612	6.96517	14	187	540	17015	43009
mononuclear cell proliferation	biological process	5.44215	0.00433016	9.63855	8	75	546	17127	32943
negative regulation of insulin secretion	biological process	5.43839	0.00434648	14.2857	5	30	549	17172	46676
positive regulation of transport	biological process	5.43675	0.00435359	4.68262	45	916	509	16286	51050
cAMP metabolic process	biological process	5.4298	0.00438399	18.1818	4	18	550	17184	46058
microfilament motor activity	molecular function	5.4298	0.00438399	18.1818	4	18	550	17184	146
vesicle cargo loading	biological process	5.4298	0.00438399	18.1818	4	18	550	17184	35459
positive regulation of fat cell differentiation	biological process	5.42706	0.00439599	10.6061	7	59	547	17143	45600
vascular endothelial growth factor receptor signaling pathway	biological process	5.42706	0.00439599	10.6061	7	59	547	17143	48010
mitotic DNA integrity checkpoint	biological process	5.41458	0.0044512	12	6	44	548	17158	44774
DNA-binding transcription repressor activity	molecular function	5.41114	0.00446656	6.53061	16	229	538	16973	1217
DNA-binding transcription repressor activity, RNA polymerase II-specific	molecular function	5.41114	0.00446656	6.53061	16	229	538	16973	1227
chemical homeostasis	biological process	5.40525	0.00449291	4.58372	49	1020	505	16182	48878
endosomal transport	biological process	5.39935	0.00451954	6.93069	14	188	540	17014	16197
negative regulation of defense response	biological process	5.39935	0.00451954	6.93069	14	188	540	17014	31348
cellular response to organonitrogen compound	biological process	5.39811	0.00452512	5.5814	24	406	530	16796	71417
multi-organism process	biological process	5.38886	0.00456717	4.24641	71	1601	483	15601	51704
regulation of cell migration	biological process	5.3758	0.0046272	4.80192	40	793	514	16409	30334
Schaffer collateral - CA1 synapse	cellular component	5.36901	0.00465873	9.52381	8	76	546	17126	98685
regulation of epidermis development	biological process	5.36901	0.00465873	9.52381	8	76	546	17126	45682
kinase activity	molecular function	5.36114	0.00469555	4.89418	37	719	517	16483	16301
cell recognition	biological process	5.35593	0.00472006	7.80142	11	130	543	17072	8037
small GTPase mediated signal transduction	biological process	5.35452	0.00472676	6.05096	19	295	535	16907	7264
alpha-beta T cell differentiation	biological process	5.31436	0.00492044	13.8889	5	31	549	17171	46632
hormone receptor binding	molecular function	5.3043	0.00497017	7.10383	13	170	541	17032	51427
regulation of vesicle-mediated transport	biological process	5.27793	0.00510298	5.26316	28	504	526	16698	60627
organic cyclic compound binding	molecular function	5.27727	0.00510635	3.61802	208	5541	346	11661	97159
regulation of cell development	biological process	5.27134	0.00513674	4.6892	43	874	511	16328	60284
regulation of lymphocyte proliferation	biological process	5.27028	0.00514217	6.82927	14	191	540	17011	50670
regulation of leukocyte differentiation	biological process	5.26949	0.00514625	6.27306	17	254	537	16948	1902105
amyloid-beta clearance	biological process	5.26335	0.00517791	17.3913	4	19	550	17183	97242
insulin receptor binding	molecular function	5.26335	0.00517791	17.3913	4	19	550	17183	5158
nuclear receptor transcription coactivator activity	molecular function	5.26123	0.0051889	10.2941	7	61	547	17141	30374
molecular adaptor activity	molecular function	5.25663	0.00521286	6.12245	18	276	536	16926	60090
regulation of cysteine-type endopeptidase activity involved in apoptotic process	biological process	5.22796	0.00536444	6.79612	14	192	540	17010	43281
adherens junction assembly	biological process	5.2242	0.00538465	25	3	9	551	17193	34333
immunological synapse formation	biological process	5.2242	0.00538465	25	3	9	551	17193	1771
positive regulation of inflammatory response to antigenic stimulus	biological process	5.2242	0.00538465	25	3	9	551	17193	2863
RNA 7-methylguanosine cap binding	molecular function	5.2242	0.00538465	25	3	9	551	17193	340
lymphoid progenitor cell differentiation	biological process	5.2242	0.00538465	25	3	9	551	17193	2320
positive regulation of interleukin-5 production	biological process	5.2242	0.00538465	25	3	9	551	17193	32754
negative T cell selection	biological process	5.2242	0.00538465	25	3	9	551	17193	43383
early endosome to Golgi transport	biological process	5.2242	0.00538465	25	3	9	551	17193	34498
cellular response to peptide hormone stimulus	biological process	5.21915	0.00541194	7.31707	12	152	542	17050	71375
positive regulation of T cell mediated immunity	biological process	5.21903	0.00541255	11.5385	6	46	548	17156	2711
excitatory synapse	cellular component	5.21903	0.00541255	11.5385	6	46	548	17156	60076
response to starvation	biological process	5.21405	0.00543959	7.02703	13	172	541	17030	42594
CD8 receptor binding	molecular function	5.18646	0.00559179	50	2	2	552	17200	42610
interleukin-2 production	biological process	5.18646	0.00559179	50	2	2	552	17200	32623
positive regulation of CD8-positive, alpha-beta T cell differentiation	biological process	5.18646	0.00559179	50	2	2	552	17200	43378
structural constituent of presynaptic active zone	molecular function	5.18646	0.00559179	50	2	2	552	17200	98882
cellular response to camptothecin	biological process	5.18646	0.00559179	50	2	2	552	17200	72757
regulation of connective tissue replacement	biological process	5.18646	0.00559179	50	2	2	552	17200	1905203
glial cell-neuron signaling	biological process	5.18646	0.00559179	50	2	2	552	17200	150098
Ran guanyl-nucleotide exchange factor activity	molecular function	5.18646	0.00559179	50	2	2	552	17200	5087
regulation of mononuclear cell proliferation	biological process	5.18599	0.00559439	6.76329	14	193	540	17009	32944
protein binding, bridging	molecular function	5.18143	0.00561997	6.3745	16	235	538	16967	30674
positive regulation of cellular component organization	biological process	5.17952	0.00563072	4.45378	53	1137	501	16065	51130
intracellular organelle	cellular component	5.1641	0.00571822	3.44047	319	8953	235	8249	43229
establishment of localization	biological process	5.15549	0.00576764	3.73653	156	4019	398	13183	51234
regulation of anatomical structure morphogenesis	biological process	5.14642	0.00582022	4.54115	48	1009	506	16193	22603
DNA-binding transcription factor activity	molecular function	5.14289	0.00584081	4.3956	56	1218	498	15984	3700
regulation of cysteine-type endopeptidase activity	biological process	5.13732	0.00587343	6.52174	15	215	539	16987	2000116
regulation of NIK/NF-kappaB signaling	biological process	5.13045	0.00591387	8.49057	9	97	545	17105	1901222
protein C-terminus binding	molecular function	5.1254	0.00594384	6.95187	13	174	541	17028	8022
regulation of cellular biosynthetic process	biological process	5.12125	0.00596856	3.75504	149	3819	405	13383	31326
positive regulation of multi-organism process	biological process	5.11582	0.00600105	5.31697	26	463	528	16739	43902
transcription regulator activity	molecular function	5.11005	0.00603577	4.20673	70	1594	484	15608	140110
CD4-positive, alpha-beta T cell differentiation	biological process	5.10561	0.00606261	16.6667	4	20	550	17182	43367
somatic recombination of immunoglobulin gene segments	biological process	5.10561	0.00606261	16.6667	4	20	550	17182	16447
defense response to protozoan	biological process	5.10561	0.00606261	16.6667	4	20	550	17182	42832
immunoglobulin binding	molecular function	5.10561	0.00606261	16.6667	4	20	550	17182	19865
positive regulation of cellular response to insulin stimulus	biological process	5.10561	0.00606261	16.6667	4	20	550	17182	1900078
interferon-gamma-mediated signaling pathway	biological process	5.10199	0.0060846	10	7	63	547	17139	60333
cellular response to peptide	biological process	5.09833	0.00610694	6.49351	15	216	539	16986	1901653
regulation of multi-organism process	biological process	5.09376	0.00613493	4.84522	36	707	518	16495	43900
growth cone	cellular component	5.07738	0.0062362	7.18563	12	155	542	17047	30426
regulation of cellular component organization	biological process	5.06031	0.00634357	3.97867	97	2341	457	14861	51128
cell migration	biological process	5.05716	0.00636359	4.73876	39	784	515	16418	16477
receptor complex	cellular component	5.05582	0.00637212	5.58376	22	372	532	16830	43235
negative regulation of protein secretion	biological process	5.04006	0.00647338	7.87402	10	117	544	17085	50709
nucleoplasm	cellular component	5.03906	0.00647986	3.80217	133	3365	421	13837	5654
phosphotransferase activity, alcohol group as acceptor	molecular function	5.03872	0.00648206	4.89914	34	660	520	16542	16773
protein autophosphorylation	biological process	5.03831	0.0064847	6.87831	13	176	541	17026	46777
T cell activation involved in immune response	biological process	5.03326	0.00651756	11.1111	6	48	548	17154	2286
SH3/SH2 adaptor activity	molecular function	5.03326	0.00651756	11.1111	6	48	548	17154	5070
regulation of steroid biosynthetic process	biological process	5.02111	0.00659722	8.98876	8	81	546	17121	50810
nuclear receptor binding	molecular function	5.00993	0.0066714	8.33333	9	99	545	17103	16922
membrane organization	biological process	5.00045	0.0067349	5.00808	31	588	523	16614	61024
peptidyl-tyrosine phosphorylation	biological process	4.99691	0.00675881	7.43243	11	137	543	17065	18108
DNA-templated transcription, initiation	biological process	4.99534	0.00676942	6.84211	13	177	541	17025	6352
regulation of modification of synaptic structure	biological process	4.98505	0.00683941	23.0769	3	10	551	17192	1905244
cyclic nucleotide metabolic process	biological process	4.96726	0.00696219	12.8205	5	34	549	17168	9187
regulation of keratinocyte differentiation	biological process	4.96726	0.00696219	12.8205	5	34	549	17168	45616
synapse	cellular component	4.96706	0.00696359	4.68384	40	814	514	16388	45202
positive regulation of MAPK cascade	biological process	4.95955	0.0070161	5.19231	27	493	527	16709	43410
region of cytosol	cellular component	4.95582	0.00704233	16	4	21	550	17181	99522
response to protozoan	biological process	4.95582	0.00704233	16	4	21	550	17181	1562
melanosome organization	biological process	4.95582	0.00704233	16	4	21	550	17181	32438
insulin-like growth factor binding	molecular function	4.95582	0.00704233	16	4	21	550	17181	5520
plasma membrane region	cellular component	4.94454	0.00712222	4.53202	46	969	508	16233	98590
positive regulation of cytokine production involved in immune response	biological process	4.94379	0.00712755	10.9091	6	49	548	17153	2720
regulation of nucleobase-containing compound metabolic process	biological process	4.94233	0.00713795	3.75624	143	3664	411	13538	19219
positive regulation of lymphocyte proliferation	biological process	4.93281	0.00720625	7.75194	10	119	544	17083	50671
nuclear hormone receptor binding	molecular function	4.89922	0.00745241	7.33333	11	139	543	17063	35257
Fc receptor signaling pathway	biological process	4.89468	0.00748629	7.01754	12	159	542	17043	38093
post-Golgi vesicle-mediated transport	biological process	4.88972	0.00752352	8.79121	8	83	546	17119	6892
positive regulation of mononuclear cell proliferation	biological process	4.88014	0.00759594	7.69231	10	120	544	17082	32946
negative regulation of developmental process	biological process	4.87482	0.00763648	4.60526	42	870	512	16332	51093
embryo development	biological process	4.87048	0.00766971	6.32911	15	222	539	16980	9790
cell motility	biological process	4.85683	0.00777513	4.60022	42	871	512	16331	48870
RNA polymerase II transcription factor binding	molecular function	4.85649	0.00777776	10.7143	6	50	548	17152	1085
regulation of interleukin-12 production	biological process	4.85649	0.00777776	10.7143	6	50	548	17152	32655
glycolipid biosynthetic process	biological process	4.85649	0.00777776	10.7143	6	50	548	17152	9247
regulation of catabolic process	biological process	4.84667	0.00785451	4.55016	44	923	510	16279	9894
organelle membrane contact site	cellular component	4.81329	0.00812112	15.3846	4	22	550	17180	44232
regulation of T-helper 1 type immune response	biological process	4.81329	0.00812112	15.3846	4	22	550	17180	2825
perinuclear region of cytoplasm	cellular component	4.81205	0.00813118	4.86009	33	646	521	16556	48471
positive regulation of NF-kappaB transcription factor activity	biological process	4.80359	0.00820027	7.23684	11	141	543	17061	51092
protein dimerization activity	molecular function	4.80316	0.00820381	4.58515	42	874	512	16328	46983
negative regulation of protein modification process	biological process	4.80219	0.00821171	5.026	29	548	525	16654	31400
regulation of T cell mediated immunity	biological process	4.80175	0.00821539	9.45946	7	67	547	17135	2709
regulation of cellular macromolecule biosynthetic process	biological process	4.79405	0.00827889	3.75371	139	3564	415	13638	2000112
membrane raft	cellular component	4.79217	0.00829444	5.84416	18	290	536	16912	45121
regulation of hydrolase activity	biological process	4.78951	0.00831657	4.34783	54	1188	500	16014	51336
regulation of smooth muscle cell proliferation	biological process	4.77668	0.00842395	7.57576	10	122	544	17080	48660
transferase activity, transferring phosphorus-containing groups	molecular function	4.77362	0.00844971	4.60157	41	850	513	16352	16772
regulation of cholesterol metabolic process	biological process	4.77127	0.00846961	10.5263	6	51	548	17151	90181
lipid binding	molecular function	4.76998	0.00848052	4.7749	35	698	519	16504	8289
alpha-beta T cell lineage commitment	biological process	4.76707	0.00850529	21.4286	3	11	551	17191	2363
cardiac muscle adaptation	biological process	4.76707	0.00850529	21.4286	3	11	551	17191	14887
cardiac muscle hypertrophy in response to stress	biological process	4.76707	0.00850529	21.4286	3	11	551	17191	14898
muscle hypertrophy in response to stress	biological process	4.76707	0.00850529	21.4286	3	11	551	17191	3299
regulation of skeletal muscle adaptation	biological process	4.76707	0.00850529	21.4286	3	11	551	17191	14733
negative regulation of cell death	biological process	4.76318	0.00853839	4.55026	43	902	511	16300	60548
membrane microdomain	cellular component	4.76051	0.00856123	5.82524	18	291	536	16911	98857
DNA-binding transcription activator activity, RNA polymerase II-specific	molecular function	4.75936	0.00857113	5.36131	23	406	531	16796	1228
positive regulation of B cell proliferation	biological process	4.75447	0.00861308	12.1951	5	36	549	17166	30890
regulation of hormone metabolic process	biological process	4.75447	0.00861308	12.1951	5	36	549	17166	32350
regulation of mitotic cell cycle phase transition	biological process	4.74829	0.00866649	5.4321	22	383	532	16819	1901990
extracellular exosome	cellular component	4.74686	0.00867892	4.04192	81	1923	473	15279	70062
chromatin	cellular component	4.74211	0.00872019	4.4592	47	1007	507	16195	785
chemotaxis	biological process	4.72905	0.00883487	5.80645	18	292	536	16910	6935
negative regulation of peptide secretion	biological process	4.72586	0.0088631	7.5188	10	123	544	17079	2792
regulation of cell motility	biological process	4.71987	0.0089163	4.58613	41	853	513	16349	2000145
cellular response to endogenous stimulus	biological process	4.70871	0.00901644	4.78873	34	676	520	16526	71495
protein dephosphorylation	biological process	4.70489	0.00905095	6.59898	13	184	541	17018	6470
regulation of biosynthetic process	biological process	4.70271	0.00907068	3.7092	150	3894	404	13308	9889
positive regulation of protein catabolic process in the vacuole	biological process	4.69646	0.00912749	40	2	3	552	17199	1904352
RNA polymerase III type 3 promoter DNA binding	molecular function	4.69646	0.00912749	40	2	3	552	17199	1032
maintenance of presynaptic active zone structure	biological process	4.69646	0.00912749	40	2	3	552	17199	48790
positive regulation of melanocyte differentiation	biological process	4.69646	0.00912749	40	2	3	552	17199	45636
melanosome assembly	biological process	4.69646	0.00912749	40	2	3	552	17199	1903232
ventricular cardiac muscle cell differentiation	biological process	4.69646	0.00912749	40	2	3	552	17199	55012
positive regulation of interleukin-5 secretion	biological process	4.69646	0.00912749	40	2	3	552	17199	2000664
complement component C3b binding	molecular function	4.69646	0.00912749	40	2	3	552	17199	1851
regulation of branching morphogenesis of a nerve	biological process	4.69646	0.00912749	40	2	3	552	17199	2000172
response to camptothecin	biological process	4.69646	0.00912749	40	2	3	552	17199	1901563
immunoglobulin V(D)J recombination	biological process	4.69646	0.00912749	40	2	3	552	17199	33152
positive regulation of vascular endothelial growth factor signaling pathway	biological process	4.69646	0.00912749	40	2	3	552	17199	1900748
positive regulation of apoptotic process involved in morphogenesis	biological process	4.69646	0.00912749	40	2	3	552	17199	1902339
positive regulation of apoptotic process involved in development	biological process	4.69646	0.00912749	40	2	3	552	17199	1904747
regulation of T-helper 1 cell cytokine production	biological process	4.69646	0.00912749	40	2	3	552	17199	2000554
positive regulation of T-helper 1 cell cytokine production	biological process	4.69646	0.00912749	40	2	3	552	17199	2000556
vesicle transport along actin filament	biological process	4.69646	0.00912749	40	2	3	552	17199	30050
DNA protection	biological process	4.69646	0.00912749	40	2	3	552	17199	42262
cornified envelope assembly	biological process	4.69646	0.00912749	40	2	3	552	17199	1903575
extrinsic component of cytoplasmic side of plasma membrane	cellular component	4.68806	0.0092045	10.3448	6	52	548	17150	31234
myosin complex	cellular component	4.68806	0.0092045	10.3448	6	52	548	17150	16459
response to peptide hormone	biological process	4.68562	0.00922701	5.90278	17	271	537	16931	43434
negative regulation of immune system process	biological process	4.68076	0.00927197	5.32407	23	409	531	16793	2683
DNA-binding transcription activator activity	molecular function	4.68076	0.00927197	5.32407	23	409	531	16793	1216
ephrin receptor binding	molecular function	4.67744	0.00930278	14.8148	4	23	550	17179	46875
smooth endoplasmic reticulum	cellular component	4.67744	0.00930278	14.8148	4	23	550	17179	5790
negative regulation of axon guidance	biological process	4.67744	0.00930278	14.8148	4	23	550	17179	1902668
proximal/distal pattern formation	biological process	4.67744	0.00930278	14.8148	4	23	550	17179	9954
transcription coactivator binding	molecular function	4.67744	0.00930278	14.8148	4	23	550	17179	1223
positive regulation of muscle cell apoptotic process	biological process	4.67744	0.00930278	14.8148	4	23	550	17179	10661
cellular response to fibroblast growth factor stimulus	biological process	4.67744	0.00930278	14.8148	4	23	550	17179	44344
lipid homeostasis	biological process	4.67564	0.00931959	7.46269	10	124	544	17078	55088
positive regulation of inflammatory response	biological process	4.67564	0.00931959	7.46269	10	124	544	17078	50729
cytosolic transport	biological process	4.67564	0.00931959	7.46269	10	124	544	17078	16482
negative regulation of inflammatory response	biological process	4.67564	0.00931959	7.46269	10	124	544	17078	50728
locomotion	biological process	4.6743	0.00933203	4.48207	45	959	509	16243	40011
negative regulation of cell cycle phase transition	biological process	4.67031	0.0093694	6.36364	14	206	540	16996	1901988
taxis	biological process	4.6667	0.00940322	5.76923	18	294	536	16908	42330
muscle cell differentiation	biological process	4.66005	0.009466	9.21053	7	69	547	17133	42692
monocarboxylic acid binding	molecular function	4.66005	0.009466	9.21053	7	69	547	17133	33293
negative regulation of peptide hormone secretion	biological process	4.65309	0.00953214	11.9048	5	37	549	17165	90278
leukocyte proliferation	biological process	4.63917	0.00966567	8.42105	8	87	546	17115	70661
cytokine production	biological process	4.63917	0.00966567	8.42105	8	87	546	17115	1816
vesicle localization	biological process	4.63917	0.00966567	8.42105	8	87	546	17115	51648
regulation of cell cycle phase transition	biological process	4.629	0.00976456	5.29954	23	411	531	16791	1901987
organelle	cellular component	4.61904	0.00986227	3.37987	351	10034	203	7168	43226
early endosome	cellular component	4.61726	0.0098798	6.14754	15	229	539	16973	5769
negative regulation of transferase activity	biological process	4.61427	0.00990944	5.99251	16	251	538	16951	51348
regulation of epidermal cell differentiation	biological process	4.60679	0.00998383	10.1695	6	53	548	17149	45604
Abbrevations: CpG, cytosine-phosphate-guanine; ESKD, end-stage kidney disease; FC, fold change; FDR, false discovery rate; GO, gene ontology; ID, identifier; T1DM, type 1 diabetes mellitus

### Sheet: ST26
Supplementary Table ST26: Enriched pathways (KEGG) for genes where top-ranked differentially methylated CpG sites are located - T1DM-ESKD, where the individual has had a renal transplant (n=73) vs. T1DM (n=253): FDR p≤x10-8 and FC ±2 (Analysis 4)
Pathway Name	Database	Enrichment Score	Enrichment p-value	% genes in pathway that are present	# genes in list, in pathway	# genes not in list, in pathway	# genes in list, not in pathway	# genes not in list, not in pathway	Pathway ID
Sphingolipid signaling pathway	KEGG	8.99977	0.000123438	11.8644	14	104	278	7393	kegg_pathway_185
Th17 cell differentiation	KEGG	7.45667	0.000577575	11.3208	12	94	280	7403	kegg_pathway_154
Pathways in cancer	KEGG	6.63671	0.00131133	6.42722	34	495	258	7002	kegg_pathway_27
Oxytocin signaling pathway	KEGG	6.34955	0.00174753	9.15033	14	139	278	7358	kegg_pathway_73
Parathyroid hormone synthesis, secretion and action	KEGG	6.22013	0.00198898	10.3774	11	95	281	7402	kegg_pathway_203
Transcriptional misregulation in cancer	KEGG	5.84733	0.0028876	8.37989	15	164	277	7333	kegg_pathway_327
Human T-cell leukemia virus 1 infection	KEGG	5.75478	0.00316759	7.8341	17	200	275	7297	kegg_pathway_217
Human cytomegalovirus infection	KEGG	5.43022	0.00438213	7.58929	17	207	275	7290	kegg_pathway_264
Bile secretion	KEGG	5.24373	0.00528052	11.1111	8	64	284	7433	kegg_pathway_48
Natural killer cell mediated cytotoxicity	KEGG	5.0082	0.00668289	8.87097	11	113	281	7384	kegg_pathway_39
Platelet activation	KEGG	5.0082	0.00668289	8.87097	11	113	281	7384	kegg_pathway_66
Wnt signaling pathway	KEGG	4.96718	0.00696275	8.125	13	147	279	7350	kegg_pathway_82
Pathogenic Escherichia coli infection	KEGG	4.73373	0.00879364	7.42574	15	187	277	7310	kegg_pathway_140
Phospholipase D signaling pathway	KEGG	4.70822	0.00902078	8.16327	12	135	280	7362	kegg_pathway_129
Abbrevations: CpG, cytosine-phosphate-guanine; ESKD, end-stage kidney disease; FC, fold change; FDR, false discovery rate; KEGG; Kyoto Encyclopedia of Genes and Genomes; ID, identifier; T1DM, type 1 diabetes mellitus

### Sheet: ST27
Supplementary Table ST27: Top-ranked differentially methylated CpG sites for individuals with T1DM-ESKD compared to individuals with T1DM; FDR p≤x10-8 and fold change FC ±2 - overlapping between Analyses 1, 2, 3 and 4
										Analysis 1 Results			Analysis 2 Results			Analysis 3 Results			Analysis 4 Results
										(T1DM-ESKD vs T1DM)			(T1DM-ESKD vs T1DM)			(T1DM-ESKD (renal transplant) vs T1DM)			(T1DM-ESKD (renal transplant) vs T1DM)
CpG ID	UCSC_RefGene_Name	Genome_Build	CHR	MAPINFO	Strand	UCSC_RefGene_Accession	UCSC_RefGene_Group	UCSC_CpG_Islands_Name	Relation_to_UCSC_CpG_Island	p-value	Fold-Change	Fold-Change Description (T1D-ESKD vs T1D)	p-value	Fold-Change	Fold-Change Description (T1D-ESKD vs T1D)	p-value	Fold-Change	Fold-Change Description (T1DM-ESKD (in renal transplant) vs T1DM)	p-value	Fold-Change	Fold-Change Description (T1DM-ESKD (in renal transplant) vs T1DM)
cg20187011	ADAMTS1	37	21	28214928	F	NM_006988	Body	chr21:28216558-28218117	N_Shore	2.20433e-13	-33.9771	Decreased	3.19098e-17	-42.3203	Decreased	3.10048e-13	-94.516	Decreased	1.24198e-15	-32.6021	Decreased	TRUE	TRUE	TRUE	TRUE
cg06287731	BATF	37	14	75988251	R	NM_006399	TSS1500			1.55291e-11	2.35198	Increased	5.2194e-14	2.04875	Increased	6.47654e-12	2.84418	Increased	9.5127e-14	2.19879	Increased	TRUE	TRUE	TRUE	TRUE
cg12378834	C5orf66	37	5	134646487	F	NM_001277348	5'UTR			2.66488e-20	18.1549	Increased	1.85059e-24	5.63026	Increased	7.66551e-14	18.581	Increased	8.53696e-19	5.54723	Increased	TRUE	TRUE	TRUE	TRUE
cg04595171	DCTN2	37	12	57933495	R	NM_001261412;NM_006400;NM_001261413	Body;Body;Body			4.96918e-14	-4.55089	Decreased	1.2022e-16	-4.06344	Decreased	6.30569e-12	-3.50219	Decreased	7.08728e-15	-2.947	Decreased	TRUE	TRUE	TRUE	TRUE
cg11630392	GPR171	37	3	150920964	R	NM_013308;NM_053002;NM_013308	1stExon;Body;5'UTR			1.07446e-14	2.87524	Increased	7.66008e-19	2.77339	Increased	3.06056e-12	3.15777	Increased	4.09186e-16	2.88482	Increased	TRUE	TRUE	TRUE	TRUE
cg19951006	IL23A	37	12	56732615	F	NM_016584	TSS200			4.11817e-12	8.39052	Increased	3.62316e-12	3.63334	Increased	7.41889e-12	8.02459	Increased	2.24502e-11	3.69059	Increased	TRUE	TRUE	TRUE	TRUE
cg22630748	INHBE	37	12	57848870	R	NM_031479	TSS1500			1.1532e-11	6.88099	Increased	8.95115e-15	14.1745	Increased	1.52048e-11	5.50054	Increased	2.88631e-14	16.6283	Increased	TRUE	TRUE	TRUE	TRUE
cg04915079	KIAA1683	37	19	18385851	F	NM_001145305;NM_001145304;NM_025249	TSS1500;TSS1500;TSS1500			6.72426e-14	-4.79601	Decreased	1.24026e-15	-4.56266	Decreased	9.8539e-12	-4.83963	Decreased	4.20012e-13	-4.698	Decreased	TRUE	TRUE	TRUE	TRUE
cg02187937	KIF17	37	1	21005254	F	NM_001287212;NM_001122819;NM_020816	Body;Body;Body			4.23949e-13	5.14818	Increased	3.63776e-13	3.12235	Increased	5.22991e-12	6.83275	Increased	2.57921e-12	3.28311	Increased	TRUE	TRUE	TRUE	TRUE
cg00314454	KLF12	37	13	74637451	R	NM_007249	5'UTR			1.6816e-11	12.6968	Increased	7.99461e-13	4.39729	Increased	3.87567e-12	20.3585	Increased	5.69823e-15	5.23606	Increased	TRUE	TRUE	TRUE	TRUE
cg22895961	LINC00824	37	8	129550109	F	NR_121672	Body			1.80081e-15	7.67598	Increased	2.27141e-18	4.11304	Increased	6.36114e-12	7.91145	Increased	1.59043e-16	4.37975	Increased	TRUE	TRUE	TRUE	TRUE
cg15103566	LOC100506457	37	2	12443780	F	NR_110196	Body			2.96615e-15	-3.76225	Decreased	2.65588e-20	-3.48134	Decreased	1.94333e-14	-5.4369	Decreased	3.42113e-20	-4.80993	Decreased	TRUE	TRUE	TRUE	TRUE
cg09074294	LOC101928105	37	3	150457472	F	NR_121657	TSS1500			7.62733e-12	48.94	Increased	5.2672e-12	9.99802	Increased	7.32548e-13	57.776	Increased	1.02673e-12	11.6553	Increased	TRUE	TRUE	TRUE	TRUE
cg22637658	LOC101928269	37	21	37368048	R	NR_110418	Body			4.62067e-14	3.5143	Increased	4.58108e-15	2.58014	Increased	1.11798e-11	4.01243	Increased	8.29281e-14	2.72994	Increased	TRUE	TRUE	TRUE	TRUE
cg26493346	MAPK8IP3	37	16	1812273	R	NM_001040439;NM_015133	Body;Body	chr16:1814084-1814482	N_Shore	2.68565e-14	-3.08295	Decreased	1.38562e-12	-3.1397	Decreased	5.20913e-14	-4.54867	Decreased	1.49736e-12	-4.94527	Decreased	TRUE	TRUE	TRUE	TRUE
cg06806711	MS4A1	37	11	60223291	R	NM_152866;NM_021950;NM_021950;NM_152866	1stExon;1stExon;5'UTR;5'UTR			4.54503e-15	-2.22913	Decreased	6.6553e-15	-2.01079	Decreased	1.79681e-12	-2.54323	Decreased	1.46573e-13	-2.23045	Decreased	TRUE	TRUE	TRUE	TRUE
cg24495488	MTHFD1L	37	6	151308884	R	NM_015440;NM_001242767;NM_001242768	Body;Body;Body			6.36147e-12	3.66107	Increased	1.22593e-12	2.37864	Increased	7.43655e-13	4.86088	Increased	1.48579e-14	2.71081	Increased	TRUE	TRUE	TRUE	TRUE
cg06810264	MTURN	37	7	30197017	R	NM_152793	Body			1.92756e-14	2.72059	Increased	4.38863e-22	2.57942	Increased	1.75308e-12	2.49984	Increased	7.09129e-19	2.64994	Increased	TRUE	TRUE	TRUE	TRUE
cg17590488	NEBL	37	10	21319035	F	NM_213569;NM_001173484	Body;Body			1.45714e-13	-6.13813	Decreased	1.72808e-13	-5.48898	Decreased	1.37888e-12	-7.74729	Decreased	3.79984e-11	-6.47592	Decreased	TRUE	TRUE	TRUE	TRUE
cg09313442	NR1H4	37	12	100866309	R	NM_005123;NM_001206977;NM_001206978;NM_001206979	TSS1500;TSS1500;TSS1500;TSS1500			2.2122e-14	-3.99387	Decreased	1.01558e-15	-3.66144	Decreased	2.82684e-13	-4.36565	Decreased	1.71859e-12	-3.73648	Decreased	TRUE	TRUE	TRUE	TRUE
cg26357116	PDE8B	37	5	76675528	F	NM_001029852;NM_001029851;NM_003719;NM_001029854;NM_001029853	Body;Body;Body;Body;Body			4.45417e-14	11.123	Increased	9.19943e-15	4.23909	Increased	6.0463e-12	9.30531	Increased	5.63136e-15	4.73933	Increased	TRUE	TRUE	TRUE	TRUE
cg23124382	RBMS1	37	2	161268467	F	NM_002897;NM_016836	Body;Body			1.99858e-13	7.5679	Increased	4.94895e-17	4.25918	Increased	1.06456e-13	17.47	Increased	3.85076e-18	4.8594	Increased	TRUE	TRUE	TRUE	TRUE
cg17885063	RNF43	37	17	56460127	F	NM_001305545;NM_017763;NM_001305544	5'UTR;Body;Body			4.15184e-12	3.39087	Increased	4.27107e-14	2.64284	Increased	8.27179e-12	4.00977	Increased	1.96553e-14	2.91793	Increased	TRUE	TRUE	TRUE	TRUE
cg22298224	SART1	37	11	65736639	F	NM_005146	Body			4.87539e-16	2.47704	Increased	1.66096e-18	4.44943	Increased	4.44962e-12	2.4796	Increased	1.1631e-15	4.67941	Increased	TRUE	TRUE	TRUE	TRUE
cg09966085	SETBP1	37	18	42588939	R	NM_015559	Body			3.00104e-15	2.52601	Increased	1.49144e-16	2.03812	Increased	7.18392e-12	2.57109	Increased	1.49582e-15	2.14158	Increased	TRUE	TRUE	TRUE	TRUE
cg02970086	SLA2	37	20	35272793	R	NM_032214;NM_175077	5'UTR;5'UTR			6.55985e-17	-3.18724	Decreased	8.81019e-16	-2.65141	Decreased	1.17626e-12	-2.54137	Decreased	3.45149e-13	-2.24523	Decreased	TRUE	TRUE	TRUE	TRUE
cg12609063	SLC22A15	37	1	116549227	R	NM_018420	Body			2.13263e-12	6.89069	Increased	2.27264e-13	3.59914	Increased	3.01187e-13	11.0648	Increased	2.74015e-13	3.70939	Increased	TRUE	TRUE	TRUE	TRUE
cg20019675	SPIDR	37	8	48572058	F	NR_104581;NM_001080394;NM_001282916;NM_001282919	Body;Body;Body;Body			2.565e-14	-4.67859	Decreased	1.83797e-15	-3.80639	Decreased	1.74176e-11	-5.70205	Decreased	3.3273e-12	-4.11678	Decreased	TRUE	TRUE	TRUE	TRUE
cg03846076	STC2	37	5	172743837	F	NM_003714	3'UTR			4.04903e-16	4.04591	Increased	4.7043e-15	2.40706	Increased	3.29169e-13	4.23659	Increased	1.45533e-13	2.49254	Increased	TRUE	TRUE	TRUE	TRUE
cg02098313	THEMIS	37	6	128222378	F	NM_001164687;NM_001010923;NM_001164685	5'UTR;TSS200;TSS200			7.1373e-13	3.13824	Increased	6.02644e-12	2.15896	Increased	6.13376e-12	3.41159	Increased	1.83506e-12	2.37331	Increased	TRUE	TRUE	TRUE	TRUE
cg24069502	TMEM123	37	11	102286198	R	NM_052932	Body			5.84083e-14	4.02601	Increased	2.68793e-13	2.62993	Increased	1.13996e-11	4.073	Increased	2.68809e-12	2.78088	Increased	TRUE	TRUE	TRUE	TRUE
cg26426910	TMEM217	37	6	37207838	F	NR_104443;NR_104442;NM_145316;NM_001162900;NM_001286401	Body;Body;5'UTR;5'UTR;5'UTR			1.58534e-14	4.97884	Increased	2.32664e-14	15.0466	Increased	3.19076e-13	5.38054	Increased	3.07296e-15	18.3444	Increased	TRUE	TRUE	TRUE	TRUE
cg09322375	TRIM62	37	1	33611399	F	NM_018207	3'UTR	chr1:33612976-33613321	N_Shore	1.9629e-16	-4.86254	Decreased	7.19743e-19	-4.67751	Decreased	1.75474e-12	-4.59793	Decreased	4.29412e-15	-4.58471	Decreased	TRUE	TRUE	TRUE	TRUE
cg07524540	TVP23C-CDRT4	37	17	15394016	F	NR_037924;NM_001204478	Body;Body			2.10847e-17	3.75133	Increased	6.50107e-15	16.3652	Increased	4.40999e-13	3.80481	Increased	5.30224e-12	16.7963	Increased	TRUE	TRUE	TRUE	TRUE
cg14910490	UTRN	37	6	144675360	F	NM_007124	Body			2.27625e-13	2.61779	Increased	1.05059e-15	2.14528	Increased	2.89745e-12	3.00189	Increased	8.24781e-15	2.27377	Increased	TRUE	TRUE	TRUE	TRUE
cg25950113	ZNF843	37	16	31450560	R	NM_001136509	5'UTR	chr16:31453337-31453620	N_Shelf	4.51576e-13	-3.16164	Decreased	3.62644e-13	-2.66966	Decreased	6.08711e-12	-4.18316	Decreased	1.87164e-12	-3.3752	Decreased	TRUE	TRUE	TRUE	TRUE
Abbreviations: Chr; chromosome; CpG; cytosine-phosphate-guanine; ESKD, end-stage kidney disease; F, forward; FC, fold change; FDR, false discovery rate; N, north; R, reverse; S, south; T1DM, type 1 diabetes mellitus; TSS, transcription start site; USCS, University of California, Santa Cruz; UTR, untranslated region

### Sheet: ST28
Supplementary Table ST28: SNPs which may impact top ranked dmCpGs (FDR p≤x10-8 and FC ±2) alongside their frequencies in a European population
			ALFA Allele Frequency - European population (n=2072)
CpG ID	UCSC_RefGene_Name	SNP	Reference Allele	Alternative Allele
cg00871371	SEPT9	rs151107374	G=0.9966	A=0.0034
cg25325512	PIM1	rs34698101	C=0.9855	T=0.0145
		rs190022740	C=1.0000	T=0.0000
cg04661929	SEPT9	rs114920294	G=1.0000	A=0.0000
		rs188832721	C=0.9976	T=0.0024
		rs4788986	A=0.22773	G=0.77227
		rs118006586	C=1.0000	G=0.0000, T=0.0000
cg03961551	RUNX3	rs114356209	C=1.0000	A=0.0000
		rs742232	T=0.4310	C=0.5690
cg18920397	LY9	rs111919549	G=0.9990	A=0.0010
		rs115944506	G=0.9995	A=0.0005
		rs138291563	A=1.0000	G=0.0000
Abbreviations: AFLA, allele frequency aggregator; CpG, cytosine-phosphate-guanine ; dmCpG; differentially methylated CpG site; FC, fold change; FDR, false discovery rate; SNPs, single nucleotide polymorphisms; USCS, University of California, Santa Cruz

### Sheet: ST29
Supplementary Table ST29: eQTL and functional results for top-ranked differentially methylated genes
	Functional support
	Kidney gene expression - American Indian T2DM population			Replication 450K methylation analysis
Top-ranked genes	eQTL (p<x10-5)	Glomerular kidney tissue (p<0.05)	Tubular kidney tissue (p<0.05)	Tubular kidney tissue (p<0.05)	Blood (p<0.05)
AFF3
ARID5B
CUX1	Yes				eGFR (p=0.018, FC 0.003)
ELMO1	Yes		P_FEN (p=0.040, FC -0.30) SV (p=0.003, FC -0.42) VVINT (p=0.032, FC 0.32) VVMES (p=0.004, FC 0.42)
FKBP5		HbA1c (p=0.036, FC -0.26)			eGFR slope (p=0.0009, FC -1.74)
HDAC4	Yes
ITGAL		VVMES (p=0.010, FC 0.31) VVPC (p=0.003, FC -0.36)	P_FEN (p=0.041, FC -0.30)
LY9		logGFR (p=0.046, FC 0.24)	P_FEN (p=0.030, FC -0.32)
PBX1
PIM1	Yes
PRKAG2	Yes
PTPRN2	Yes	GBM (p=0.038, FC -0.26) logACR (p=0.011, FC -0.31) SV (p=0.023, FC 0.28) VVMES (p=0.008, FC -0.32)	VVMES (p=0.050, FC -0.29)		eGFR (p=0.018, FC 0.001)
RUNX3	Yes	GBM (p=0.007, FC 0.33) logACR (p=0.016, FC 0.29) VVMES (p=0.005, FC 0.34) VVPC (p=0.002, FC -0.38)	P_FEN (p=0.023, FC -0.33)		eGFR slope (p=0.034, FC -0.30)
SEPTIN9	Yes	VVPC (p=0.038, FC -0.26)	P_FEN (p=0.040, FC -0.35) VVINT (p=0.049, FC 0.30)	eGFR slope (p=0.004, FC -1.17) Fibrosis (p=0.002, FC -0.01)	eGFR slope (p=0.000, FC -1.74)
TAMM41
UPF3A		VVPC (p=0.048, FC -0.24)
Abbreviations: eGFR, estimated glomerular filtration rate; eQTL, expression quantitative trait loci; FC, fold-change; GBM, glomerular basement membrane width; HbA1C, haemoglobin A1c; logACR, logarithmic albumin-to-creatinine ratio; logGFR, logarithmic glomerular filtration rate; P_FEN, percent of endothelial fenestration falling on the peripheral glomerular basement membrane; SV, surface volume of peripheral glomerular basement membrane per glomerulus; T2DM, type 2 diabetes mellitus; VVINT, cortical interstitial fractional volume; VVMES, mesangial fractional volume; VVPC, volume fraction of podocyte cell per glomerulus
